# Cell-intrinsic platinum response and associated genetic and gene expression signatures in ovarian cancer cell lines and isogenic models

**DOI:** 10.1101/2024.07.26.605381

**Authors:** Kristin M. Adams, Jae-Rim Wendt, Josie Wood, Sydney Olson, Ryan Moreno, Zhongmou Jin, Srihari Gopalan, Jessica D. Lang

## Abstract

Ovarian cancers are still largely treated with platinum-based chemotherapy as the standard of care, yet few biomarkers of clinical response have had an impact on clinical decision making as of yet. Two particular challenges faced in mechanistically deciphering platinum responsiveness in ovarian cancer have been the suitability of cell line models for ovarian cancer subtypes and the availability of information on comparatively how sensitive ovarian cancer cell lines are to platinum. We performed one of the most comprehensive profiles to date on 36 ovarian cancer cell lines across over seven subtypes and integrated drug response and multiomic data to improve on our understanding of the best cell line models for platinum responsiveness in ovarian cancer. RNA-seq analysis of the 36 cell lines in a single batch experiment largely conforms with the currently accepted subtyping of ovarian cancers, further supporting other studies that have reclassified cell lines and demonstrate that commonly used cell lines are poor models of high-grade serous ovarian carcinoma. We performed drug dose response assays in the 32 of these cell lines for cisplatin and carboplatin, providing a quantitative database of IC_50_s for these drugs. Our results demonstrate that cell lines largely fall either well above or below the equivalent dose of the clinical maximally achievable dose (C_max_) of each compound, allowing designation of cell lines as sensitive or resistant. We performed differential expression analysis for high-grade serous ovarian carcinoma cell lines to identify gene expression correlating with platinum-response. Further, we generated two platinum-resistant derivatives each for OVCAR3 and OVCAR4, as well as leveraged clinically-resistant PEO1/PEO4/PEO6 and PEA1/PEA2 isogenic models to perform differential expression analysis for seven total isogenic pairs of platinum resistant cell lines. While gene expression changes overall were heterogeneous and vast, common themes were innate immunity/STAT activation, epithelial to mesenchymal transition and stemness, and platinum influx/efflux regulators. In addition to gene expression analyses, we performed copy number signature analysis and orthogonal measures of homologous recombination deficiency (HRD) scar scores and copy number burden, which is the first report to our knowledge applying field-standard copy number signatures to ovarian cancer cell lines. We also examined markers and functional readouts of stemness that revealed that cell lines are poor models for examination of stemness contributions to platinum resistance, likely pointing to the fact that this is a transient state. Overall this study serves as a resource to determine the best cell lines to utilize for ovarian cancer research on certain subtypes and platinum response studies, as well as sparks new hypotheses for future study in ovarian cancer.

## Supplemental Table 3 for "Cell-intrinsic platinum response and associated genetic and gene expression signatures in ovarian cancer cell lines and isogenic models" (part 4 of 5)

### Sheet: 3C (continued)
	num_pairs_sig_regulated	num_pairs_sig_up_regulated	num_pairs_sig_down_regulated	OVCAR3A_vs_OVCAR3_padj	OVCAR3A_vs_OVCAR3_l2fc	OVCAR3B_vs_OVCAR3_padj	OVCAR3B_vs_OVCAR3_l2fc	OVCAR4A_vs_OVCAR4_padj	OVCAR4A_vs_OVCAR4_l2fc	OVCAR4B_vs_OVCAR4_padj	OVCAR4B_vs_OVCAR4_l2fc	PEA2_vs_PEA1_padj	PEA2_vs_PEA1_l2fc	PEO6_vs_PEO1_padj	PEO6_vs_PEO1_l2fc	PEO4_vs_PEO1_padj	PEO4_vs_PEO1_l2fc
SYT5	2	2	0	0.730341	-0.172038	0.577432	0.898949	0.00361536	2.8424	0.0319939	2.321	NA	-0.024309	NA	0.785195	0.917255	1.13967
SYTL5	2	0	2	0.439158	-1.39488	0.559822	-2.52163	NA	1.81127	NA	NA	0.019048	-2.18707	0.341432	-0.469291	6.652e-05	-1.6894
SYVN1	2	1	1	0.00193769	-0.50515	0.884926	-0.175154	0.719422	-0.195466	0.418156	-0.380997	1.36816e-06	1.02566	0.640354	0.167385	0.304448	0.273067
TAB1	2	1	1	5.81677e-05	-0.744341	0.571273	0.399065	0.169739	-0.43485	0.535387	0.218011	0.01045	0.607653	0.715994	0.124838	0.401606	-0.252515
TACC3	2	1	1	0.588582	0.117581	0.419227	-0.552309	0.680454	-0.152292	0.201041	-0.417413	5.47703e-08	-1.42407	0.784229	0.100628	7.52157e-09	1.04906
TAF10	2	1	1	0.00295728	-0.417487	0.907605	-0.224055	0.119809	-0.847923	0.120433	-0.847002	0.0114539	0.926963	0.623488	0.168546	0.392806	0.253342
TAF12	2	2	0	0.898416	-0.0293607	0.985909	0.0322902	0.782016	-0.155168	0.976261	0.021944	0.0210515	0.831243	0.0324085	0.70231	0.789779	0.147827
TAF13	2	2	0	0.483384	0.213999	0.804997	0.288802	0.0215344	0.63162	0.0180236	0.671196	0.976706	0.0104991	0.324775	-0.387796	0.0532062	-0.404748
TAF1A	2	0	2	1.75193e-05	-1.09799	0.954391	-0.10529	0.834696	-0.149377	0.181555	-0.74067	0.666441	0.150145	0.0226033	-0.874087	0.754375	-0.169992
TAF3	2	0	2	0.760001	0.104164	0.740349	0.459786	0.708957	-0.254983	0.758939	-0.242295	2.84849e-13	-2.1119	1.51687e-06	-1.53454	0.225298	-0.408169
TAF4	2	1	1	0.00704473	-0.602719	0.932307	0.103467	0.999335	-0.000298641	0.836229	-0.0803016	0.222165	0.350488	0.492786	-0.223904	0.000672966	0.672705
TAF5L	2	0	2	4.98542e-09	-0.835421	0.953172	-0.0688804	0.875277	-0.0726049	0.706814	-0.148315	0.647811	-0.14924	0.00188633	-0.89473	0.22118	-0.285831
TAF9	2	1	1	0.500261	-0.102165	0.851558	-0.161129	0.0823876	-0.498674	0.0116529	-0.720097	1.48401e-05	1.24793	0.863359	-0.0653052	0.55095	0.183279
TAGLN2	2	0	2	0.125959	-0.19496	0.963895	-0.0506841	0.869109	0.0958006	0.0879383	-0.692322	0.381297	0.213636	1.96731e-10	-1.54438	4.89127e-09	-0.922517
TANC1	2	2	0	3.58417e-15	1.28336	0.234623	0.896394	0.596365	0.244909	0.768409	-0.125696	0.0769124	0.535808	0.000294319	0.985141	0.680081	0.139371
TAOK2	2	2	0	0.000291391	0.701453	0.0401537	0.811618	0.388488	0.35266	0.159715	0.463596	0.051143	0.53425	0.830825	-0.088609	0.112202	-0.41743
TAOK3	2	2	0	1.007e-05	0.711848	0.488667	0.685349	0.935408	-0.0592653	0.398251	0.539763	2.91994e-05	1.27728	0.21848	0.366147	0.983053	-0.00902711
TAPBPL	2	1	1	0.498098	-0.283033	0.932388	0.163555	0.823233	-0.150152	0.0429685	-0.822293	0.0213459	0.826656	0.245105	0.432479	0.287431	0.341233
TAPT1	2	2	0	0.723844	-0.0768275	0.16501	0.619347	0.380074	0.287459	0.858209	0.0764678	0.974215	-0.0117254	0.000425968	0.832661	0.013017	0.427416
TARBP2	2	0	2	1.11366e-12	-1.3725	0.473088	-0.590662	0.313578	-0.340238	0.482238	-0.264212	0.000509003	-0.804305	0.17724	0.380139	0.914339	-0.0673039
TAZ	2	1	1	0.55699	0.143324	0.991997	-0.0140758	0.710683	0.250815	0.63487	0.270541	0.000559859	1.12554	0.532073	-0.234308	5.85029e-06	-1.02519
TBC1D10B	2	2	0	0.000243662	0.631631	0.737158	0.300059	0.737288	0.138444	0.956339	0.0255694	4.4388e-07	1.25719	0.139742	-0.478137	0.697457	-0.160267
TBC1D12	2	1	1	6.63623e-06	0.849654	0.88904	0.207857	0.728866	0.172132	0.739203	0.144872	0.953799	-0.0215435	0.365318	-0.27101	0.0346677	-0.419727
TBC1D13	2	1	1	0.632677	0.0954305	0.696933	-0.354462	0.100522	-0.569253	0.152475	-0.547975	1.01087e-05	-1.57002	0.395747	0.301609	0.00115783	0.694462
TBC1D19	2	1	1	0.00429966	0.953149	0.929537	-0.168308	0.172448	0.83858	0.667682	-0.327846	0.684629	-0.178501	0.668811	-0.168362	0.000188783	-0.819643
TBC1D20	2	1	1	4.58937e-09	0.912704	0.343607	0.683861	0.434387	0.313376	0.0703946	0.713361	0.885306	0.0573058	0.100421	-0.471066	2.63691e-11	-1.18024
TBC1D22B	2	2	0	0.264651	0.224051	0.696933	-0.382621	0.688579	-0.186468	0.669506	-0.18506	0.448429	-0.259012	0.0301203	0.619197	0.000139614	0.708014
TBC1D25	2	2	0	0.78764	0.0929433	0.874395	0.239446	0.0102556	1.02089	7.00701e-05	1.28815	0.295137	0.385344	0.81303	0.0983671	0.652193	-0.165724
TBC1D2B	2	1	1	0.0515938	0.476015	0.795055	0.444057	0.110566	1.12287	0.00603339	1.78512	0.899871	-0.0649756	0.435051	-0.284008	0.000716951	-0.72171
TBC1D5	2	2	0	0.102541	0.351839	0.335875	0.745649	0.518953	0.281002	0.000576936	1.25685	0.00139345	1.19655	0.872938	-0.064587	0.939275	-0.030969
TBCB	2	1	1	0.28131	0.215565	0.644686	-0.485641	0.0895917	-0.685955	0.0894817	-0.665012	0.00110852	-1.17005	0.563477	0.165007	0.0404544	0.387111
TBCC	2	2	0	0.143719	-0.292521	0.23738	-0.779797	0.227443	-0.570711	0.304196	-0.50435	0.39695	-0.298861	3.99945e-07	1.47474	1.49613e-10	1.22282
TBCD	2	2	0	0.000912933	0.57386	0.624365	0.569838	0.314476	0.565158	0.0642921	0.956114	0.407289	0.367757	0.922715	-0.0422838	0.00274845	0.834906
TBL2	2	1	1	1.0568e-13	-1.26824	0.810979	-0.238423	0.855813	-0.0692763	0.461932	-0.251913	0.00593336	0.804203	0.0830503	-0.447333	0.978333	-0.0109003
TBRG4	2	1	1	0.0151093	-0.351684	0.869659	-0.207228	0.128118	-0.466539	0.0742678	-0.543675	0.0211495	0.536742	0.811166	-0.0738901	0.898105	-0.0562157
TBX15	2	0	2	0.636998	-0.749481	0.995156	-0.0243675	NA	0.808878	0.24013	1.98697	0.0673891	0.573905	0.0022319	-1.82559	1.23382e-05	-2.15625
TBX20	2	0	2	0.699292	0.693656	0.753458	2.60109	0.712913	0.749655	0.51092	1.14175	0.169201	0.782946	0.0230748	-1.47214	0.00998763	-1.47753
TCEA2	2	2	0	0.211675	0.231416	0.696933	-0.4453	0.554463	-0.467205	0.989979	0.0111664	0.129636	-0.540522	0.00802412	0.958378	3.62415e-05	0.933938
TCEAL5	2	1	1	0.0362875	-3.645	0.0847505	-5.1076	NA	NA	NA	NA	NA	1.66126	0.379763	1.74675	0.00408966	3.45859
TCEB2	2	0	2	0.620296	0.0924074	0.940052	-0.131776	0.181054	-0.712438	0.0308085	-0.937326	0.0305823	-0.803398	0.12184	0.427836	0.49492	0.18591
TCF19	2	2	0	0.000675741	0.611183	0.974377	-0.0469647	0.487716	0.315513	0.0240013	0.795481	0.0735094	-0.462503	0.689696	-0.159091	0.93221	-0.0302433
TCF25	2	1	1	0.00589348	0.612655	0.83844	0.30223	0.32194	-0.490614	0.839016	-0.138249	0.0271142	-0.626201	0.209053	0.419883	0.833738	-0.0815702
TCF7	2	0	2	0.620434	-0.278097	0.16159	1.14989	0.417852	-0.92284	0.0537047	-1.08879	2.02641e-20	-2.40897	2.005e-28	-2.85346	0.202933	0.271406
TCF7L2	2	1	1	0.000682404	-0.641229	0.437122	0.580619	0.303658	-0.370513	0.711285	-0.187032	0.801127	0.0862006	0.744497	0.12525	0.0193611	0.406489
TCFL5	2	2	0	0.466003	0.136724	0.998686	0.00197054	0.962572	-0.0230346	0.703767	-0.168262	0.0196656	0.508172	0.765159	0.0943036	0.0411617	0.438493
TCHH	2	0	2	3.06413e-09	-3.44719	0.141909	1.29302	NA	0.915831	NA	2.3904	6.19641e-05	-4.5657	0.73359	-0.619779	0.989883	0.0251247
TCHP	2	1	1	0.542738	-0.161835	0.970045	-0.0525564	0.692052	0.190024	0.703487	0.193932	0.0282518	-0.548404	0.195804	0.449054	0.00684538	0.601784
TCN1	2	2	0	0.131229	2.66728	NA	-2.01718	NA	0.488525	NA	NA	6.53066e-11	5.62218	0.599986	0.641013	0.0247747	1.75605
TCN2	2	2	0	0.565498	-0.316954	0.622057	-0.776265	0.685773	0.355532	0.000251476	1.96085	0.51736	-0.373503	0.897626	0.165563	3.73228e-06	2.57891
TCOF1	2	0	2	0.0553427	-0.331016	0.658814	0.503175	0.138269	-0.676389	0.235949	-0.660147	0.00495297	-0.776691	6.56536e-06	-1.27075	0.591953	0.209257
TCP1	2	0	2	0.763052	-0.0579604	0.817875	0.242959	0.585107	-0.275424	0.342122	-0.426947	0.00316045	-0.647557	0.0231346	-0.729232	0.1639	0.279338
TDRD6	2	2	0	0.00531943	2.21248	0.942026	0.405617	NA	1.52773	0.704352	1.08265	0.868026	0.358017	0.00242411	3.95302	0.917255	0.52656
TDRKH	2	1	1	0.00251324	0.519387	0.939176	0.112478	0.661349	-0.167225	0.0950913	0.492028	0.146489	-0.493218	0.121168	-0.553351	0.0152259	-0.609364
TDRP	2	0	2	0.85053	0.0409376	0.962231	-0.0701457	0.144983	0.501767	0.590302	0.207654	0.00581513	-0.785876	0.244058	-0.334804	0.00104452	-0.677297
TEAD1	2	1	1	6.24466e-10	0.944998	0.937478	0.123339	0.0517319	0.842363	0.633447	0.236904	0.268966	0.421859	0.0014762	-0.815113	0.531957	0.186149
TEAD4	2	0	2	0.46239	0.187044	0.921933	-0.135445	0.381267	-0.381698	0.00422808	-1.0261	0.330415	-0.270571	3.26491e-06	-1.22585	0.0978175	-0.376407
TEKT4	2	2	0	3.61339e-18	3.84514	7.0742e-06	2.99693	NA	0.915831	NA	NA	NA	-3.45819	0.598838	0.955793	0.810153	-0.815389
TEN1-CDK3	2	1	1	0.0340376	-0.931397	0.757131	-0.499114	0.693654	0.571466	0.49479	0.651542	0.374658	-0.851245	0.00120883	2.44964	0.917255	-0.203446
TERC	2	0	2	0.167918	1.64173	0.724311	1.29881	0.869133	0.270122	0.982887	0.0358533	0.050898	-3.54435	0.00996152	-3.03171	0.000303269	-5.87972
TERF1	2	0	2	8.89922e-10	-0.965737	0.899927	0.182731	0.320258	-0.392246	0.822203	-0.122906	8.73298e-10	-1.46305	0.827453	-0.0649482	0.94095	-0.0260643
TEX264	2	1	1	0.00838204	-0.480716	0.808027	-0.222034	0.20299	-0.458993	0.625039	0.186647	0.000554907	0.886871	0.169517	0.420365	0.728644	-0.144663
TF	2	0	2	0.00752774	-4.13541	0.436088	-1.84502	NA	1.22086	NA	1.1386	0.0115216	-4.73729	0.159466	1.60326	0.231148	-2.40662
TFAP2A	2	2	0	0.91489	-0.0211916	0.915065	-0.184557	0.200935	-0.71539	0.999704	0.00015484	0.605536	0.166267	9.25595e-06	1.28733	8.65944e-32	1.96893
TFAP2E	2	1	1	0.0988608	-0.98199	0.949062	-0.186525	0.437497	-1.68673	0.824794	-0.383382	0.0019248	-2.92751	0.0227586	3.12899	0.429896	1.59275
TFB1M	2	1	1	0.385214	0.226158	0.939673	-0.102262	0.376336	-0.422807	0.0947972	-0.682803	0.00702595	-0.831335	0.0417769	0.762462	0.799862	0.161591
TFE3	2	2	0	0.605099	0.103012	0.843262	0.190957	0.00334378	0.859145	0.00727261	0.830219	0.663759	-0.121781	0.0503635	-0.498146	0.164732	0.296775
TFIP11	2	1	1	0.00508364	-0.455853	0.997255	0.00361404	0.80346	0.157054	0.366118	0.410438	0.00409286	0.846314	0.258936	-0.344448	0.915591	-0.0628523
TGFBR3	2	1	1	0.085038	-0.366082	0.0590445	-1.01965	0.000704714	-0.840654	0.281991	-0.320145	0.118934	0.752272	0.780624	-0.147455	0.000344736	1.0132
TGIF2	2	1	1	1.65479e-06	-0.742033	0.76925	-0.278634	0.711496	-0.180102	0.720813	-0.163418	0.0312047	0.628304	0.196005	0.399641	0.92777	0.0484145
TGM4	2	1	1	0.000671617	-4.9324	0.18131	-2.37942	0.146491	2.78028	0.548211	1.5633	0.00386835	1.80367	NA	-0.856658	0.945247	-0.528694
TGM7	2	2	0	NA	2.61764	0.0178407	5.76386	0.00104773	1.3103	0.486712	0.350878	NA	NA	NA	0.839942	0.92777	-0.770175
THAP5	2	2	0	0.446984	0.208567	0.556516	0.521664	0.0462214	0.840251	0.16769	0.571882	0.00170294	0.799312	0.844691	0.0668714	0.917255	-0.0612027
THAP9	2	0	2	0.40075	0.169413	0.4864	-0.425727	0.487302	0.300812	0.378794	0.352004	0.0747009	0.531331	0.0365023	-0.67844	4.36277e-05	-1.14924
THBD	2	1	1	NA	1.11102	NA	1.44766	NA	2.05955	NA	NA	4.61986e-22	12.0344	2.0346e-09	-1.79035	0.921613	-0.0477532
THBS4	2	1	1	5.44297e-14	-2.82	0.161722	-0.951944	NA	-1.5475	0.988423	-0.0338396	0.389868	-0.597769	7.0335e-09	3.14217	0.912831	0.245899
THG1L	2	0	2	0.0984293	-0.378021	0.509589	0.432343	0.0679728	-0.579916	0.0139639	-0.734097	1.05227e-17	-1.88186	0.135675	-0.413793	0.940901	-0.0253954
THOC2	2	0	2	2.03144e-05	-0.545169	0.900848	0.252606	0.733305	0.275126	0.712405	0.315846	0.0379909	-0.78704	0.882933	0.0528653	0.202463	0.2837
THOC3	2	1	1	3.72446e-05	0.56023	0.927975	0.0951188	0.420548	-0.245279	0.241811	-0.355235	0.050362	0.405818	0.00186208	-0.839275	0.0822649	-0.316482
THRA	2	0	2	0.856837	0.0874078	0.647799	0.551406	0.382191	0.554764	0.109189	0.998968	0.933944	-0.0438462	0.0222297	-0.838914	0.00210679	-0.87217
THRAP3	2	1	1	0.000893971	-0.454179	0.713009	0.28456	0.207007	-0.393997	0.663485	-0.195488	0.903248	-0.031575	0.202523	0.330132	0.000198147	0.584151
TIAF1	2	1	1	0.697105	-0.559603	0.772221	-1.40969	0.125442	-3.28309	0.240114	-2.53167	0.0293092	-5.11168	0.000844709	4.08787	0.250415	0.751601
TIAM1	2	2	0	0.236592	-0.198482	0.905736	0.147323	0.915889	-0.0398169	0.954927	0.0227694	0.48966	0.242588	1.18322e-07	1.65351	0.00622715	0.726841
TIAM2	2	0	2	0.182505	-0.359977	0.568058	0.420247	0.53722	0.312621	0.889521	-0.0822438	1.44678e-42	-3.49176	1.26791e-07	-1.73493	0.0805989	-0.491445
TIE1	2	1	1	NA	-1.09514	NA	2.35185	NA	1.94767	NA	3.59838	0.00231316	-2.70966	NA	2.02834	2.55007e-11	8.62857
TIFA	2	1	1	2.92763e-14	1.16879	0.720536	-0.307478	0.604088	-0.200073	0.150488	-0.458158	0.0166249	-0.757428	0.870639	0.0572176	0.871644	0.0886611
TIGD2	2	0	2	0.113236	0.354663	0.998866	-0.00124927	0.164872	0.568203	0.343965	0.393699	0.138273	0.431552	0.000244519	-1.24615	0.018551	-0.571578
TIMM10	2	0	2	0.112973	-0.280596	0.358524	-0.529449	0.0310207	-0.654856	0.000521885	-0.906264	0.630915	-0.166642	0.988579	-0.00541538	0.355065	0.227717
TIMM21	2	0	2	0.137377	-0.309338	0.951908	-0.0702382	0.228599	-0.397844	0.00596984	-0.853771	2.55845e-05	-1.00745	0.29793	-0.317937	0.648344	-0.141022
TIMMDC1	2	1	1	0.00237206	-0.448807	0.959971	-0.0693454	0.817464	-0.111759	0.739975	-0.133883	5.16396e-05	1.04476	0.548312	-0.182925	0.767053	-0.0854587
TIMP1	2	1	1	4.69856e-16	-2.0591	0.125144	1.45159	0.597466	-0.406854	0.597047	0.398516	0.563677	-0.241741	0.151927	0.354964	5.00978e-12	1.05684
TIPIN	2	0	2	0.0284312	-0.45339	0.932388	-0.101813	0.393413	-0.40262	0.531474	-0.270646	0.911634	0.0359053	0.0476147	-0.611119	0.58502	-0.186955
TJAP1	2	2	0	0.736706	-0.0918742	0.451788	-0.461607	0.904248	-0.0556788	0.763138	0.123027	0.837958	0.0629134	0.00017597	1.20623	2.33468e-05	0.858632
TJP2	2	2	0	1.84013e-13	1.06069	0.900279	-0.214236	0.369562	0.413617	0.303289	0.501655	0.000629159	0.886548	0.0734071	-0.487773	0.92777	-0.0347191
TK1	2	0	2	0.591308	-0.10329	0.918093	-0.161048	0.163027	0.421267	0.825347	0.0913061	0.00480067	-0.582136	0.00129334	-1.03486	0.283236	0.273275
TK2	2	1	1	3.59128e-16	1.29418	0.909785	-0.156748	0.758323	0.146792	0.460778	0.309272	0.247322	0.3958	0.999137	-0.000522935	0.000156823	-0.938593
TLDC2	2	1	1	2.07784e-07	-2.78845	0.234997	-1.07872	0.539128	1.13016	0.846819	0.426808	8.24216e-06	2.96201	0.140499	0.652746	0.335975	-0.506888
TLE2	2	2	0	0.51925	0.188721	0.0178984	1.07379	0.917627	0.0990695	0.73609	-0.272119	0.350765	0.400997	0.0187947	0.810732	0.0521947	-0.628021
TLN1	2	0	2	0.00110262	-0.560496	0.285493	0.543245	0.859627	0.0937574	0.546037	0.262006	0.000136951	-1.42305	0.423652	-0.355479	0.0859217	0.5248
TM2D2	2	0	2	0.0364105	-0.316822	0.667441	-0.343814	0.32968	0.381012	0.435267	0.311455	2.76641e-05	-1.04204	0.142855	-0.393063	0.0848201	-0.300929
TM4SF1-AS1	2	0	2	0.0208762	-0.985649	0.0139882	-1.82056	0.455526	-1.39369	0.387658	-1.59454	0.141533	1.48005	0.492053	0.902806	0.78347	-0.691719
TM4SF18	2	1	1	0.939088	0.190304	0.604696	1.67443	NA	4.19285	NA	2.88178	3.51917e-34	-14.9989	0.8432	0.519714	2.92706e-06	4.16206
TM6SF2	2	0	2	0.0215898	-2.02393	0.896091	0.365292	NA	-1.78189	0.93119	-0.18434	0.00112242	-6.0212	NA	0.73618	NA	NA
TMBIM1	2	2	0	5.79213e-08	1.1647	0.219401	1.03002	0.466525	0.447372	0.44782	-0.477309	0.000642166	1.29948	0.536335	-0.209485	0.559571	0.170871
TMCC1	2	2	0	0.728727	0.0578876	0.686453	-0.343796	0.505191	0.219923	0.210126	-0.35191	9.98815e-06	1.06565	0.692923	0.127836	0.00785255	0.540142
TMCC3	2	1	1	4.72711e-103	-3.12141	0.304222	0.599513	0.867557	0.0902903	0.345473	-0.42997	3.30259e-07	1.70741	0.077031	-0.455635	0.950035	-0.0263121
TMED2	2	1	1	3.99108e-07	-0.629733	0.807263	-0.254685	0.966672	0.0236813	0.20137	-0.551906	0.55549	0.143847	0.0912619	0.421678	1.74163e-06	0.637358
TMED7-TICAM2	2	2	0	0.651977	-0.318057	0.772536	-1.47736	0.0367583	5.19352	0.0042407	6.42241	0.597239	1.38134	0.217137	-2.65775	0.0500703	-6.28553
TMEFF1	2	0	2	0.375034	-0.507539	0.125992	-1.46005	0.344146	-0.465613	0.0348319	-1.01545	0.145749	-0.623725	0.305711	0.956125	0.0337003	-3.22878
TMEFF2	2	0	2	0.00170121	-5.24635	0.916196	-0.387944	NA	0.793474	NA	-1.71121	0.0378886	-4.24011	0.113218	1.96419	0.681987	-1.17565
TMEM101	2	2	0	0.874246	-0.338082	0.857972	-1.22472	5.69352e-07	5.41673	2.93802e-17	7.17824	0.600325	-1.27908	0.419497	-0.273195	0.165121	-0.401284
TMEM106B	2	2	0	0.530014	0.138672	0.769382	0.307932	0.688671	0.174643	0.869813	-0.0781894	4.44483e-36	2.41309	0.0160849	0.644493	0.998649	0.000469566
TMEM106C	2	0	2	3.61611e-25	-1.54888	0.590204	-0.600661	0.983077	-0.0144022	0.876288	0.114769	0.754129	0.116266	0.0736982	-0.628097	1.31828e-05	-0.684083
TMEM110	2	2	0	0.00147784	0.725791	0.505447	0.772856	0.171788	0.84189	0.048312	1.07304	0.355032	0.403361	0.0998267	-0.61073	0.295646	-0.412716
TMEM115	2	1	1	0.00263945	0.409627	0.96236	0.0508848	0.105747	-0.477277	0.0496554	-0.542565	0.423938	0.222487	0.727704	-0.109989	0.990542	0.00383004
TMEM116	2	2	0	0.141097	-0.546141	0.611736	-0.614114	0.927056	0.0729412	0.718454	0.278551	0.213736	0.435035	3.11111e-13	3.01575	8.81547e-07	2.0059
TMEM120B	2	0	2	4.97017e-10	-1.02526	0.989166	-0.0206338	0.0128512	-0.746547	0.877751	-0.0719541	0.22628	-0.404611	0.669369	-0.148033	0.0647057	0.419078
TMEM125	2	1	1	0.000486745	-0.617634	0.830984	-0.192333	0.22665	-0.404107	0.322608	-0.301532	3.21876e-35	7.74611	0.369775	0.269494	0.910646	0.0590995
TMEM126B	2	1	1	0.000107593	0.635401	0.929141	0.100893	0.00448611	-0.698933	0.0729858	-0.445162	0.939237	-0.0337317	0.935725	0.0326976	0.544218	-0.254025
TMEM128	2	1	1	0.0554589	-0.301885	0.0286692	-0.862916	0.479781	0.273589	0.863318	0.0764758	0.6185	-0.192102	0.00165432	0.872753	0.277708	0.292207
TMEM132B	2	1	1	NA	-1.91211	NA	-3.58074	NA	2.27039	NA	0.24382	0.000653097	6.08121	0.415174	-1.63917	0.0431465	-4.79279
TMEM132E	2	1	1	NA	NA	NA	NA	NA	1.71013	NA	NA	NA	NA	0.0159227	-5.4552	1.13876e-53	6.0241
TMEM133	2	1	1	0.00137969	-1.1658	0.872545	-0.241857	0.0581302	-0.77171	0.335301	-0.38595	0.990721	0.00617329	2.39307e-22	3.17563	0.89371	0.153204
TMEM138	2	0	2	0.190077	-0.248584	0.830527	-0.207776	0.117772	-0.499627	0.025723	-0.635161	0.0353363	-0.540375	0.115089	0.488465	0.692327	0.11888
TMEM139	2	2	0	4.19527e-05	0.736485	0.958031	-0.068385	0.283245	-0.316409	0.591071	0.162278	0.0126955	0.628192	0.169079	-0.406632	0.140719	-0.325904
TMEM143	2	1	1	0.00423067	1.11276	0.40166	0.837588	0.0579077	-0.934976	0.0205016	-1.0025	0.416192	0.290455	0.842993	-0.113121	0.917255	-0.0996219
TMEM14B	2	1	1	0.796098	-0.0514333	0.489657	-0.537098	0.344869	-0.33301	0.742009	-0.117453	3.46769e-06	-1.36668	0.446683	-0.247661	0.00617502	0.672445
TMEM150A	2	0	2	0.611941	0.147391	0.555321	0.473914	0.00111186	-1.33464	0.015112	-1.00608	0.655125	0.181266	0.163493	0.730149	0.0807214	-0.85176
TMEM155	2	0	2	6.21239e-29	-3.00451	5.29139e-10	-2.66363	0.191682	1.58234	0.202472	1.41045	0.151927	-1.41429	0.562927	0.867854	0.488725	-1.69021
TMEM159	2	2	0	0.000614294	0.726443	0.773411	0.300371	0.137584	0.625924	0.807279	0.130794	2.70583e-08	1.41647	0.432495	0.289414	0.406815	0.282105
TMEM161B	2	2	0	0.00100794	0.611122	0.775682	0.327517	0.395757	0.285323	0.57435	0.210032	9.14521e-35	2.67589	0.345011	0.25572	0.117569	-0.373091
TMEM167A	2	1	1	0.687909	0.0727915	0.574969	0.368355	0.965832	0.0192097	0.00210256	-0.748829	1.47507e-12	2.03303	0.425173	-0.211439	0.251088	-0.265724
TMEM170A	2	2	0	4.67054e-05	1.30224	0.868848	0.341858	0.247787	0.728274	0.6684	0.324601	0.000869066	0.912139	0.310386	-0.445973	0.950078	-0.0323824
TMEM175	2	1	1	0.551937	-0.189418	0.970985	-0.0635375	0.775357	0.229211	0.375444	0.567752	0.0330212	-0.84708	5.80502e-10	2.34804	0.137542	0.52004
TMEM176B	2	1	1	9.97072e-05	2.26689	0.990497	0.0497642	NA	1.1374	NA	NA	NA	-0.927537	0.241643	-0.916374	0.0190691	-1.5481
TMEM177	2	0	2	0.745419	0.0808018	0.938772	-0.0973675	0.0483587	-0.716657	0.0354112	-0.685547	0.792537	-0.0939409	0.172427	0.380498	0.867046	0.0840452
TMEM178A	2	1	1	0.239075	-0.297268	0.808027	0.207039	0.727308	0.327037	0.980065	-0.0319124	0.171025	2.58372	3.78781e-45	4.32987	0.0137843	-1.51807
TMEM179	2	0	2	0.223729	-2.63109	0.987631	0.0952876	NA	0.915831	NA	1.99801	NA	-3.19342	6.72735e-09	-4.41731	4.19023e-10	-8.34762
TMEM180	2	1	1	0.404004	0.311313	0.0587092	0.993953	0.282978	-0.589979	0.379135	-0.469728	0.00772799	1.02981	0.00243367	-1.46645	0.433071	-0.359063
TMEM183A	2	0	2	0.659478	0.0852695	0.959611	-0.0579655	0.24613	-0.326931	0.103096	-0.405012	0.000390949	-0.688585	0.0722194	-0.500405	0.0172804	-0.394708
TMEM183B	2	0	2	0.166891	-0.547227	0.52111	-0.709857	0.0499858	-1.14034	0.00205269	-1.27941	0.0626148	-1.03303	0.26652	-0.385681	0.403094	-0.317111
TMEM187	2	1	1	0.0792848	0.545228	0.722297	0.391521	0.296178	0.641378	0.00142796	1.32946	0.0683243	0.675349	0.934678	-0.0495957	0.0190382	-1.06273
TMEM192	2	1	1	0.00020091	0.577698	0.860882	0.178168	0.735133	-0.137385	0.182	0.417485	0.001507	-0.843234	0.946881	-0.0247204	0.464387	-0.215226
TMEM194A	2	1	1	0.0955719	-0.245141	0.304473	-0.769313	0.359	0.377193	0.00748552	0.909062	0.0223104	-0.749543	0.75691	-0.098942	0.5965	0.139277
TMEM198	2	2	0	0.780759	0.224532	0.0771015	1.4943	0.122534	1.01221	0.00982215	1.47911	9.77531e-05	2.65426	0.294435	0.609468	0.896444	-0.14347
TMEM198B	2	1	1	0.00022591	-1.03879	0.325212	-0.911555	0.675116	-0.374796	0.942647	-0.0719729	0.730978	-0.172842	0.000943941	1.38194	0.602659	0.208334
TMEM2	2	2	0	0.0848455	-0.269888	0.76444	-0.409019	0.000543591	1.28913	5.003e-06	1.21031	0.112692	-0.6234	0.371467	-0.385366	0.213297	0.409478
TMEM200A	2	2	0	6.17374e-05	2.73282	0.939176	0.339238	NA	0.488525	NA	NA	2.11632e-20	9.92787	NA	-4.67172	0.501781	1.03619
TMEM200B	2	2	0	0.184157	-1.63263	0.698186	-1.23574	0.49148	1.1519	0.992928	0.0206101	0.000757654	1.39645	0.669366	0.559416	6.83759e-18	3.96981
TMEM203	2	0	2	0.815478	-0.046882	0.629917	-0.370226	0.0881615	-0.494052	1.87953e-08	-1.2643	0.193919	0.341637	0.126059	-0.433675	0.00622307	-0.55159
TMEM206	2	0	2	0.580945	-0.157314	0.796553	0.264453	0.273652	0.468516	0.47977	0.297209	0.22939	0.348229	0.0181814	-0.804811	0.045071	-0.550495
TMEM215	2	0	2	NA	-1.96846	0.765083	1.95521	NA	1.1374	NA	NA	NA	NA	0.00810996	-2.87975	1.75754e-05	-6.61179
TMEM217	2	2	0	0.369786	-0.45317	0.727609	-0.56377	0.850917	-0.190773	0.689262	0.318423	0.989519	0.00709435	0.000574249	1.29769	0.0291156	0.75694
TMEM218	2	2	0	0.398334	-0.211983	0.7524	-0.321962	9.43886e-06	2.28849	2.43538e-16	3.3141	0.156039	-0.476443	0.050628	0.586833	0.198726	-0.39462
TMEM219	2	2	0	0.575556	0.107817	0.96748	0.0605819	0.554148	-0.305143	0.606522	-0.247355	0.000430854	0.934986	0.000437865	1.00478	0.160073	0.385833
TMEM231	2	2	0	1.22217e-12	1.61194	0.730424	0.42689	0.642457	-0.246433	0.322038	-0.430111	3.35129e-08	1.31797	0.199248	0.486851	0.214483	-0.420469
TMEM251	2	2	0	0.298741	0.196867	0.125243	-0.797313	0.827262	0.110643	0.669014	0.216686	0.963989	-0.0144585	0.0166229	0.64989	5.17372e-05	0.740599
TMEM254	2	1	1	8.76612e-05	-0.670752	0.562163	-0.405107	0.730509	-0.145754	0.00847635	0.665522	0.791325	-0.0760626	0.626591	0.149498	0.0547419	-0.421157
TMEM255A	2	0	2	0.595157	-0.202142	0.818036	0.282252	NA	1.77386	NA	1.19634	3.31569e-15	-6.87639	0.594044	-0.403619	6.92657e-06	-5.65306
TMEM256	2	2	0	0.00442607	0.552536	0.772105	-0.448767	0.105334	-1.04255	0.979246	0.0221216	0.0075047	1.31063	0.731503	0.185921	0.0899621	-0.821054
TMEM259	2	2	0	0.0307288	0.364288	0.453868	0.455603	0.597877	-0.234468	0.548211	-0.288402	1.74787e-06	1.10515	0.123585	0.615184	0.280466	-0.240536
TMEM260	2	1	1	0.00504805	-0.495199	0.193321	-0.617948	0.748255	0.166341	0.965867	0.0279684	2.33259e-10	1.51056	0.503046	0.19533	0.88691	-0.0649705
TMEM33	2	1	1	0.626979	0.0893407	0.745446	-0.285431	0.0689672	-0.525386	2.90863e-05	-0.99714	0.186934	-0.375572	0.754921	-0.11169	0.0398771	0.399976
TMEM39A	2	1	1	1.91845e-05	-0.691619	0.571081	-0.371622	0.778892	0.124116	0.488216	-0.254703	1.60271e-11	1.47231	0.335072	0.262998	0.885258	0.0588381
TMEM43	2	0	2	0.185206	-0.21135	0.323111	0.540828	0.45642	-0.245697	0.89899	0.0484439	0.728786	-0.0981379	7.10755e-08	-1.18475	8.49527e-15	-1.04324
TMEM44-AS1	2	2	0	0.0685813	-0.590148	0.162419	-1.02857	0.5793	0.406597	0.816817	-0.182482	0.00333414	1.62786	0.00014296	1.86473	0.673952	0.381869
TMEM50A	2	0	2	0.579516	-0.103486	0.696544	0.39799	0.72488	-0.196402	0.76679	-0.172646	0.782891	0.106687	2.64648e-05	-1.00727	0.000278212	-0.564297
TMEM74	2	0	2	0.0582279	-2.23333	0.649596	-1.18475	NA	-1.04454	NA	-1.56404	0.00183216	-3.46352	0.00542278	-1.47177	0.127922	-0.602458
TMEM74B	2	1	1	1.37169e-05	2.10287	0.96016	-0.168361	0.0821482	2.37633	0.0965956	2.00532	7.15457e-05	-2.5925	0.948581	0.0490108	0.194732	-0.767903
TMEM79	2	2	0	1.36424e-08	1.32571	0.905643	0.18148	0.510112	0.299446	0.980143	-0.014186	0.899076	-0.0649542	0.86432	-0.0816242	0.0193603	0.718919
TMEM81	2	0	2	0.701973	0.164194	0.901494	0.205688	0.343669	-0.557316	0.0252541	-0.997803	0.00112192	-1.57032	0.516749	-0.407489	0.948831	-0.0458268
TMEM8B	2	2	0	0.00488868	0.72586	0.856348	-0.306651	0.083847	1.21898	0.00348572	1.48372	0.485368	-0.383076	0.639489	0.192122	0.377004	0.321555
TMEM9	2	0	2	0.694755	-0.0667229	0.874186	-0.152761	0.927751	0.038392	0.839079	-0.0703636	0.00386852	-0.663493	0.987895	-0.00582931	0.0376237	-0.45095
TMEM92	2	1	1	0.489817	0.281893	0.779996	-0.379806	0.62042	0.282835	0.612702	0.277247	4.47425e-05	-1.09061	0.0741138	1.47539	3.82861e-11	3.07996
TMPO	2	1	1	0.0010596	0.533229	0.90976	-0.181796	0.442184	0.436145	0.353323	0.499453	5.10666e-05	-1.03093	0.801264	-0.0879098	0.286672	0.204498
TMPRSS15	2	1	1	2.06431e-88	3.48871	5.07055e-52	-6.07419	NA	-1.79752	NA	-2.94324	NA	NA	NA	0.692572	0.92777	-0.783868
TMSB10	2	0	2	1.04435e-08	-0.947021	0.882884	0.244958	0.846495	-0.112325	0.275604	-0.521474	0.653272	-0.19922	7.39996e-06	-1.10289	0.233276	-0.343776
TMSB4X	2	0	2	0.329291	0.161111	0.801213	-0.310148	0.0585436	0.886392	0.917263	0.0664165	0.0067339	-0.900593	0.06558	-0.542068	3.29715e-11	-1.52815
TMTC4	2	2	0	0.280257	-0.261921	0.333773	0.601445	0.549281	0.20207	0.00027788	0.963281	1.44911e-05	1.16788	0.290071	0.351034	0.476204	-0.243192
TMX3	2	1	1	0.290613	0.157282	0.579197	0.341037	0.463932	-0.271422	0.408394	-0.270333	7.55327e-05	-0.793635	0.0852614	0.465966	0.00378994	0.53659
TNFAIP1	2	1	1	6.84888e-09	0.703173	0.808027	0.274003	0.956877	-0.0320948	0.228157	0.497041	0.079988	-0.518719	0.00602009	-0.733788	0.835801	-0.104869
TNFAIP8L1	2	1	1	0.00150237	0.644347	0.722206	0.329929	0.309603	-0.411167	0.688938	-0.173727	0.170226	-0.385227	7.98999e-05	-1.32914	0.208807	-0.350762
TNFAIP8L3	2	0	2	0.243557	-1.39734	0.606915	-1.4881	NA	1.40646	0.250624	3.86105	0.0771099	-1.80988	0.000181691	-6.10561	0.00101173	-3.62022
TNFRSF12A	2	1	1	0.00107264	0.56017	0.806872	0.378027	0.347603	-0.624178	0.255785	-0.743175	0.243882	-0.620738	0.000391578	-0.936998	0.579128	-0.179632
TNFRSF14	2	2	0	0.617704	0.514768	0.963203	0.188238	NA	1.77386	NA	1.52118	3.76615e-06	2.42752	5.68026e-08	2.94431	0.119816	0.966018
TNFRSF18	2	2	0	0.0512718	-3.40609	0.708634	-1.29257	NA	-1.74406	NA	-1.71121	0.0273901	4.26265	0.11894	3.04575	5.8427e-06	5.06302
TNFSF12	2	0	2	7.64908e-07	-2.71992	0.52158	0.686046	NA	0.518128	NA	-0.610733	0.520493	-0.624157	0.969663	0.0187111	0.000366689	-1.09982
TNFSF13	2	1	1	3.06533e-12	-1.62542	0.743906	0.295096	0.616345	-0.19846	0.187765	0.457997	5.33674e-08	1.66	0.160078	-0.39145	0.323962	-0.25263
TNFSF14	2	1	1	3.11864e-08	-6.72328	0.0986832	1.72269	0.481284	1.25142	0.000698168	3.50475	0.309981	0.932719	NA	3.06442	0.92777	0.689775
TNFSF18	2	2	0	NA	0.655917	NA	1.09439	NA	NA	NA	NA	3.8627e-06	7.27226	0.000350089	4.81761	0.144271	2.70703
TNIP2	2	2	0	0.250508	-0.193726	0.94743	-0.0862965	0.831972	-0.0950293	0.617693	-0.176194	0.055663	-0.505873	0.0076484	0.631901	0.000548252	0.580943
TNK1	2	2	0	0.614604	-0.135806	0.864976	0.209766	0.28488	0.463806	4.95871e-05	1.28416	8.40093e-06	1.29386	0.450398	-0.284047	0.0656929	-0.50899
TNK2	2	1	1	0.281949	-0.251926	0.709738	-0.40038	0.64565	0.324895	0.167462	0.743985	0.00725863	0.755333	0.312295	-0.38241	0.00490879	-0.606141
TNKS1BP1	2	2	0	0.00134145	0.425384	0.914308	0.128505	0.0676259	-0.683517	0.138495	-0.559628	0.0118795	0.567729	0.275296	-0.365024	0.425503	0.200527
TNNI3	2	2	0	0.408689	-0.166984	0.942733	-0.18097	0.959587	0.0592106	0.210712	-1.06453	1.1252e-05	5.60014	0.0322031	1.6461	0.721162	-0.567119
TNRC18	2	2	0	0.989445	-0.00332921	0.840811	0.203723	0.150145	-0.582889	0.988986	0.00779436	1.29879e-06	1.20331	0.988579	-0.00662185	7.29542e-05	0.852031
TNRC6B	2	1	1	7.18392e-10	-0.983337	0.202522	0.624281	0.532868	0.28822	0.918399	0.0614288	0.0212707	0.645577	0.4657	0.233179	0.859632	0.090171
TNS3	2	2	0	0.604851	0.103135	0.28325	0.905705	0.327705	0.40594	0.0879507	0.751447	0.97644	0.0158364	0.00028572	1.07521	1.62119e-08	1.08888
TNXB	2	2	0	0.361826	-0.818829	0.551068	-1.26909	NA	1.85553	NA	-0.527073	0.113257	2.61073	1.63522e-25	4.39038	2.18104e-40	4.53295
TOB1	2	1	1	0.0462077	0.335905	0.21376	0.731677	0.78601	0.147569	0.158326	-0.636395	6.60641e-07	-1.45072	0.104051	-0.479087	0.869466	-0.0677208
TOB2	2	0	2	0.263855	-0.178707	0.911038	0.11308	0.205611	-0.414616	0.445219	-0.285243	0.494621	0.164899	0.00418884	-0.720964	0.0150264	-0.514389
TOLLIP	2	1	1	0.000195581	-0.674665	0.547139	-0.486747	0.371398	0.444458	0.120662	0.658888	1.97396e-07	1.49021	0.352269	-0.332369	0.400773	-0.249201
TOMM34	2	1	1	0.306066	-0.200317	0.793014	0.298095	0.193818	-0.660868	0.606386	-0.272189	0.570548	0.153509	0.0337079	-0.634185	0.0238585	0.431391
TOMM40L	2	1	1	0.0136366	0.455379	0.83129	-0.244004	0.550693	-0.248665	0.252162	-0.463288	0.105133	-0.552711	0.182022	-0.436739	0.000125293	-0.723781
TOP1P1	2	1	1	0.0496719	-1.6991	0.918478	-0.330809	0.702092	-0.580944	0.533684	0.698292	0.934963	-0.0919103	0.0374418	1.60328	0.545575	-0.923386
TOP3A	2	1	1	0.0427154	-0.357959	0.846096	-0.280392	0.415954	0.435593	0.00321344	1.24208	0.591496	-0.239379	0.214172	-0.507361	0.970122	0.0219639
TOPORS	2	1	1	0.620648	-0.101259	0.981089	0.0404931	0.800221	-0.146711	0.778554	-0.188374	0.00842266	-0.741465	0.587574	0.151903	0.0312458	0.358439
TOX3	2	1	1	1.90682e-17	-6.40798	0.190182	-0.937783	NA	NA	NA	NA	8.93579e-14	9.64532	0.66794	0.880473	0.986858	0.0564812
TP53	2	1	1	9.66297e-07	-0.718358	0.633107	0.346731	0.548992	-0.249348	0.129437	0.455749	0.286737	0.348736	0.072004	0.47659	0.00297793	0.569645
TP53I11	2	1	1	0.0827725	0.34405	0.0133226	1.21921	0.556242	0.318421	0.543524	-0.324181	0.269306	0.34111	0.838014	-0.0771045	0.000115597	-0.644891
TP53TG1	2	1	1	0.0895234	-0.654605	0.590656	-0.570486	0.386198	0.667001	0.229853	0.65047	3.90313e-06	-2.78739	0.00443861	1.14711	0.718763	0.252164
TP73-AS1	2	2	0	0.723219	-0.0644964	0.983159	-0.0276129	0.387261	0.302947	0.844115	0.0899777	0.346551	0.34925	2.09349e-05	1.215	3.44713e-07	1.14506
TPBGL	2	1	1	NA	-2.24162	0.920267	-0.766193	0.13724	2.32596	1.75138e-09	4.98115	2.62165e-07	-5.59015	NA	1.54504	0.545239	3.01614
TPD52L1	2	0	2	0.302249	0.165866	0.849947	0.163848	0.0402446	-0.521075	0.494213	-0.222987	0.27627	-0.266468	0.000130841	-0.892158	0.105481	-0.311832
TPI1P2	2	1	1	0.33038	-0.663361	0.944108	0.174255	0.223858	1.13426	0.00818433	1.7887	0.0318555	-1.38394	0.875196	0.120865	0.889246	0.151873
TPM3P9	2	1	1	0.32279	0.309026	0.884394	0.198801	0.0807214	0.767613	0.270492	0.479844	0.00317806	-1.04444	0.473543	0.224161	0.0133382	0.489794
TPPP	2	0	2	0.230744	-0.578672	0.536858	0.69434	0.117948	3.06952	0.505408	1.72639	0.505584	0.622825	0.00167163	-1.95323	4.00778e-07	-3.12407
TPR	2	0	2	0.717209	-0.0662269	0.56133	0.345856	0.764205	0.0966947	0.721446	-0.129049	0.00102188	-0.723941	0.0174185	-0.606619	0.88853	-0.0667236
TPRG1	2	2	0	0.431345	0.593798	0.899927	0.35308	NA	-1.23272	0.302266	-1.83138	0.746227	0.261644	1.49307e-16	5.51711	0.0038766	2.71359
TPRG1L	2	2	0	1.27422e-05	0.87089	0.793108	0.437088	0.424866	0.655783	0.911398	0.108767	6.55414e-09	1.8605	0.198708	-0.366418	0.963364	0.0169201
TPST1	2	0	2	0.114314	0.356653	0.998218	-0.00361797	0.792659	0.167128	0.884973	-0.0939219	4.44472e-08	-1.43245	0.00328831	-0.867206	0.108263	-0.415084
TPT1	2	0	2	0.0921787	0.288477	0.985877	0.0251007	0.0203084	-0.851413	0.0424372	-0.716571	0.862721	0.0807022	0.665672	-0.16447	0.0627422	-0.587551
TPTE	2	0	2	0.219247	-0.408842	0.686904	0.599522	5.17705e-10	-8.93871	1.46196e-10	-8.93455	NA	-0.741489	NA	4.52453	NA	NA
TRADD	2	2	0	3.09643e-05	0.86326	0.666572	0.380291	0.47811	0.442915	0.138972	0.746233	0.000338412	1.05346	0.395056	0.422077	0.869466	-0.160452
TRAF4	2	2	0	0.0131092	0.30178	0.636717	-0.302731	0.218275	-0.390209	0.927745	-0.0392909	0.00596594	0.637359	0.0691464	0.524166	0.783044	0.101973
TRAF5	2	1	1	0.0952897	-0.504522	0.927408	0.127346	0.980975	-0.0192544	0.723254	-0.262978	0.00064607	-1.18203	0.000823098	1.13278	0.380371	-0.346371
TRAK2	2	2	0	0.218313	-0.210681	0.640637	0.373192	0.449893	0.258366	0.0295502	0.54688	0.425539	0.255775	0.00581555	0.729291	0.0912123	0.346305
TRAM2-AS1	2	2	0	0.109158	0.4051	0.31626	-0.772942	0.564886	0.306363	0.748111	0.204855	0.145625	-0.486186	3.43939e-09	1.94076	2.27238e-07	1.45578
TRAPPC13	2	2	0	0.0105242	0.425563	0.667441	-0.357917	0.82394	0.102263	0.958204	-0.0272782	9.07567e-11	1.45971	0.131849	0.449023	0.961547	0.021154
TRAPPC4	2	0	2	0.487156	0.166187	0.93355	0.105445	0.137596	-0.471164	0.00933316	-0.776533	0.00322993	-0.71308	0.522774	0.201351	0.92777	0.0430373
TRAPPC6B	2	1	1	0.0679324	-0.282174	0.143645	-0.694782	0.00499855	-0.710446	0.841767	-0.0713674	0.000506083	0.837467	0.386647	-0.255137	0.0542336	-0.361998
TRDN	2	1	1	0.0499439	-4.64758	0.667438	-2.04396	NA	0.488525	NA	0.493067	NA	-0.927537	0.0438439	5.10407	0.917255	1.13967
TRERF1	2	1	1	0.572686	0.123147	0.9717	0.0471616	0.185334	-0.61089	0.364795	0.376042	1.7873e-10	-1.87081	0.164744	0.402148	0.0127296	0.503595
TREX2	2	1	1	0.0248157	-4.40339	0.865841	0.644844	NA	1.68543	0.734313	0.887129	0.799321	0.755409	5.86757e-05	2.41777	0.925176	0.140516
TRIM13	2	0	2	0.208697	-0.228073	0.819263	-0.230243	0.555593	-0.244058	0.00134398	-1.03021	0.0477253	-0.660519	0.921817	0.033925	0.915137	0.0540648
TRIM14	2	2	0	0.0352241	0.558154	0.800359	0.52104	0.805613	0.227359	0.570446	-0.498663	0.0845697	-0.829992	0.0541254	0.615809	0.00791382	0.746473
TRIM21	2	2	0	0.623692	0.114305	0.933423	0.101093	0.485788	0.453113	0.749431	0.214385	0.0583858	0.61999	0.0153308	0.737214	0.00823032	0.605631
TRIM26	2	2	0	0.382488	-0.143456	0.850155	-0.171453	0.963843	0.017379	0.930691	0.0359453	0.101219	-0.381352	0.00130916	0.850697	2.45185e-11	1.26868
TRIM27	2	2	0	0.622218	0.090128	0.637632	-0.487376	0.917414	-0.079623	0.948487	-0.0519709	0.43589	0.268062	2.64408e-12	1.61607	1.22357e-13	1.22365
TRIM39	2	2	0	0.468671	-0.169548	0.561924	-0.418566	0.44084	0.30861	0.619086	0.188758	0.394085	-0.224027	3.60838e-05	1.13213	1.77171e-08	1.15436
TRIM46	2	1	1	0.015633	0.610833	0.786809	0.292732	0.926018	-0.223284	0.980954	0.0481724	6.40172e-08	-2.51586	0.772878	0.338755	0.43051	-1.12988
TRIM5	2	1	1	1.14638e-07	-0.787415	0.955356	0.0796653	0.463579	0.430962	0.97997	0.0173081	0.00468566	0.893669	0.40198	0.260422	0.252803	0.273505
TRIM68	2	2	0	0.170356	-0.352294	0.689103	-0.490964	0.0282885	1.10104	0.00126542	1.32275	0.559641	0.235468	0.917618	-0.0474175	0.354979	-0.332677
TRIP12	2	1	1	0.00276407	0.430116	0.856348	0.317585	0.508437	0.3791	0.514314	0.378052	0.601381	-0.191455	0.0493413	-0.535452	0.745758	0.123223
TRIP13	2	0	2	0.013406	-0.396588	0.919953	0.134931	0.823683	-0.0993142	0.369007	-0.330997	0.70079	-0.110886	7.75333e-05	-1.13957	0.192827	-0.301602
TRIP6	2	0	2	1.85879e-08	-0.954698	0.866675	-0.168723	0.107514	-0.39756	0.704864	-0.117341	0.0141072	-0.620683	0.203168	0.314146	0.745656	-0.108674
TRMT11	2	0	2	0.465492	-0.151575	0.982374	0.0317635	0.0269771	-0.754539	0.137424	-0.534232	0.144055	0.480823	0.0140053	-0.734308	0.98002	-0.0117515
TRMT112	2	0	2	0.0339614	-0.39678	0.967163	-0.0856219	0.0740347	-0.89683	0.0264787	-1.11948	0.296422	-0.463861	0.943461	0.0282646	0.394164	-0.247057
TRMT2B	2	2	0	0.803831	0.0563032	0.849003	-0.238343	3.50704e-05	1.13082	4.34404e-05	1.14107	0.877399	0.0542884	0.0996917	-0.610141	0.37585	0.2285
TRMT44	2	2	0	0.872131	0.0594588	0.942181	-0.110766	0.888586	0.0833278	0.710335	-0.19117	0.083224	-0.534244	0.00542756	0.83134	1.66327e-05	0.89773
TRMT6	2	0	2	0.0664038	0.327553	0.442001	0.659159	0.857944	0.0989718	0.748109	-0.22217	0.834626	-0.0834569	0.029882	-0.608248	1.91971e-08	-0.933542
TRNS2	2	0	2	0.0669238	-1.10713	0.905418	0.496023	0.0878289	-2.5101	0.013895	-3.37497	0.0136247	-2.9099	0.166042	1.53438	0.874665	-0.387874
TRNT1	2	1	1	6.91027e-08	0.785415	0.555131	0.453186	0.443996	-0.340327	0.911491	0.0608685	0.808159	0.070589	0.0830503	-0.481372	0.000282864	-0.590581
TROVE2	2	1	1	0.00109919	0.707271	0.588042	0.584537	0.357568	0.447838	0.696603	0.241939	0.0108915	-0.80013	0.593537	0.161396	0.92777	0.0360303
TRPA1	2	0	2	NA	-2.97995	NA	-0.466724	NA	1.29094	NA	NA	NA	3.08345	1.77231e-05	-2.77817	1.96208e-06	-2.0071
TRPC3	2	1	1	NA	0.699741	NA	0.221122	NA	NA	NA	NA	3.10946e-05	-6.71085	0.024386	5.22819	0.810879	2.21271
TRPC4AP	2	1	1	0.00323205	0.578376	0.933528	0.163874	0.198101	0.758291	0.112225	0.883531	0.071478	0.733858	0.0392821	-0.601781	0.0750275	-0.487258
TRPC6	2	0	2	1.65622e-05	-4.5924	5.34737e-05	-6.99571	NA	2.77265	NA	-1.71121	0.413476	2.5687	0.772955	-0.435143	0.283896	-1.60657
TRPM2-AS	2	1	1	1.34691e-08	-6.55995	0.826022	0.530761	0.860902	-0.217158	0.817548	0.290186	0.316049	0.744929	0.0126035	1.6146	0.48323	0.630893
TRPM3	2	0	2	NA	0.0976217	NA	0.521446	NA	-0.00720445	NA	-1.31028	NA	-0.905295	0.00485583	-2.66762	0.00080338	-2.66031
TRPM7	2	0	2	0.944705	-0.0169861	0.988614	-0.0244972	0.780638	0.123825	0.0865309	0.676597	0.953034	0.0225418	1.45122e-07	-1.23806	1.31481e-23	-1.30236
TRPV2	2	2	0	0.902923	-0.228137	0.764278	-1.55832	NA	2.99003	0.02231	5.17595	0.000188799	5.13994	NA	0.430574	0.875789	-0.982017
TRPV6	2	2	0	0.0285908	0.837942	0.00254681	1.6695	NA	2.70051	NA	NA	NA	0.937464	0.811603	0.148481	0.588971	-0.334825
TSC2	2	2	0	1.22192e-09	0.774164	0.00209383	1.13303	0.389014	0.384739	0.759648	-0.139763	0.557256	-0.229074	0.28098	0.354401	0.826566	-0.109721
TSC22D1	2	0	2	0.454216	-0.147185	0.958731	0.080651	0.589147	-0.23344	0.355764	-0.367083	2.70572e-11	-1.24976	0.949441	0.0228153	0.0187909	-0.458423
TSEN34	2	1	1	0.0129702	0.324741	3.75167e-10	-1.87108	0.208068	-0.383144	0.338898	-0.271802	0.643416	-0.151422	0.827713	0.0654815	0.667115	0.120354
TSEN54	2	2	0	1.46109e-07	0.833805	0.99871	0.0021577	0.892742	0.0647266	0.604837	0.231226	0.163657	0.392694	0.774109	0.0944416	0.00270977	0.547657
TSLP	2	1	1	0.43589	-0.728037	0.338417	1.2834	NA	-2.96978	0.0875092	-4.8478	0.0122975	4.67423	0.810758	-0.212811	0.00191962	-2.79287
TSPAN3	2	1	1	0.989445	-0.00291307	0.944108	0.0784858	0.692146	0.175418	0.874525	0.0740979	3.86846e-07	-1.09541	0.215849	0.321916	0.00316746	0.469339
TSPAN6	2	2	0	0.803058	0.0403202	0.133139	-0.624658	0.00660803	0.685456	0.00566452	0.700451	0.661071	0.141796	0.801886	0.0889228	0.903081	0.0630371
TSPY26P	2	2	0	0.529871	1.21565	NA	-1.83711	NA	0.123125	0.756381	0.701878	NA	2.61683	0.000681613	2.48601	0.000245276	2.22215
TSPYL1	2	1	1	0.0160832	0.479988	0.654641	0.464615	0.742672	0.178552	0.994961	0.00410273	0.209371	-0.364615	0.000402778	-0.882109	0.700905	0.105899
TSR1	2	0	2	0.746229	-0.055806	0.802012	0.239725	0.668025	-0.194973	0.735517	0.139343	0.000170925	-0.934607	0.0228139	-0.646806	0.936945	-0.0299019
TSTD3	2	1	1	0.016167	0.695814	0.971073	0.0615435	0.0181561	-1.15818	0.0682014	-0.816378	0.206802	0.485399	0.971308	0.0287679	0.917255	0.123513
TTBK2	2	2	0	0.0649703	0.722613	0.817875	0.361728	0.00197454	1.63109	0.000343029	1.67872	0.950408	0.0408525	0.718197	-0.169857	0.823598	-0.136345
TTC12	2	2	0	0.0692919	0.532879	0.73698	0.385737	0.147183	0.612969	0.122105	0.655051	0.00594305	0.908824	0.00913502	0.918617	0.0747229	-0.647614
TTC14	2	0	2	0.00169664	-0.65364	0.631255	0.422318	0.159071	0.526267	0.0912095	0.607767	0.40049	-0.258823	0.231693	0.382922	0.0012448	-0.558633
TTC16	2	2	0	NA	1.38162	NA	0.0965806	NA	-1.46762	NA	-2.25711	NA	0.90195	0.000688617	5.7847	0.0361804	4.27399
TTC17	2	0	2	0.0289247	-0.33728	0.283733	0.689237	0.518259	-0.264051	0.0313469	-0.644625	0.135928	0.469577	0.118539	0.400022	0.122409	0.264299
TTC22	2	1	1	NA	-1.51835	NA	-1.0543	0.13724	1.39089	0.319175	1.22607	8.70899e-07	7.30085	0.078225	-0.772824	0.000741324	-1.17137
TTC23	2	1	1	9.06944e-12	1.43831	0.929778	0.141404	0.121044	0.658654	0.0919311	0.747701	0.000714178	-1.1179	0.636873	0.160799	0.966523	-0.0166448
TTC3	2	2	0	0.330607	0.189409	0.358338	0.575063	0.359807	0.473606	0.0545738	0.943889	0.945618	0.0249219	1.06164e-09	1.41729	0.000121491	0.553559
TTC30A	2	1	1	0.559241	-0.112286	0.537517	-0.530628	0.229152	0.445921	0.00093762	-1.17887	0.933355	-0.026112	0.00740902	0.653989	0.895127	0.0528228
TTC37	2	2	0	0.000889805	0.813076	0.801448	0.402464	0.244538	0.708372	0.330014	0.633916	1.02194e-07	1.76699	0.991162	-0.00484441	0.0724533	-0.371501
TTC39A	2	2	0	0.450208	-0.204073	0.376351	0.5273	0.122775	0.86246	6.42071e-06	1.59678	0.671129	0.192628	2.2838e-06	1.4401	0.869466	0.130246
TTC39B	2	2	0	1.02047e-07	1.13993	0.959509	0.0913308	0.483189	0.356719	0.440183	-0.365451	0.00742345	1.07298	0.0988848	0.649885	0.832851	-0.165691
TTC40	2	1	1	5.75915e-14	4.80241	0.323433	2.05247	NA	4.20997	NA	NA	2.52915e-07	-7.5213	0.629163	-0.429889	0.917255	0.166259
TTC6	2	1	1	0.0179118	-2.64542	0.187185	-2.61364	0.0631862	2.93595	0.605459	1.32561	0.00196572	3.45767	0.828038	-0.495738	0.375263	-2.52992
TTI1	2	0	2	0.00505044	-0.484625	0.92385	0.13401	0.809371	0.160294	0.827722	0.152067	0.893463	0.0668778	0.0215961	-0.761113	0.481942	-0.241395
TTI2	2	0	2	0.0138064	-0.435545	0.222784	-0.639538	0.687413	-0.206161	0.349108	-0.377818	7.22309e-05	-1.04257	0.584834	0.172684	0.250079	0.304676
TTL	2	1	1	1.85953e-07	1.03297	0.184129	1.00242	0.445792	0.476235	0.378994	0.559985	0.173558	-0.568426	0.0117344	-0.809977	0.868609	-0.10832
TTLL11	2	1	1	0.0223972	1.1066	0.974377	0.0817621	0.521258	0.408111	0.448375	0.450617	0.126504	-0.769081	0.779444	0.147507	0.029357	-0.710712
TTN	2	1	1	0.576	1.22595	0.806441	1.40077	NA	-1.22259	NA	-0.513155	0.000196761	-4.93384	0.280248	1.56296	2.01077e-05	3.37628
TTN-AS1	2	2	0	0.838386	0.0829752	0.993948	0.0148013	0.631317	0.393026	0.00401527	1.37887	0.80028	-0.108106	0.00330304	1.20918	0.765021	0.219136
TTYH3	2	1	1	3.72371e-05	-0.520581	0.692753	0.291176	0.448346	0.352215	0.599606	-0.258984	0.00996715	0.601663	0.0671117	-0.51894	0.714673	0.12164
TUBA3FP	2	1	1	NA	-4.43002	0.993913	-0.0458137	NA	-0.494258	NA	0.843514	0.0312625	-2.14893	NA	-2.33349	0.0333596	2.86963
TUBG1	2	1	1	0.0027226	0.455799	0.765591	0.272646	0.128818	-0.421491	0.423932	0.237587	0.533144	0.148679	0.000549012	-1.01856	0.543296	-0.183068
TUBGCP5	2	0	2	0.548017	0.115985	0.929266	-0.146394	0.913073	0.0653254	0.511895	0.345462	0.241256	-0.33009	0.00105898	-0.816931	4.0185e-17	-1.37833
TUFT1	2	0	2	0.96453	-0.0084857	0.760936	0.322891	0.186069	0.526219	0.841845	0.0869284	0.627806	-0.164751	8.16206e-05	-1.16569	0.00101391	-0.747107
TULP3	2	0	2	0.138308	-0.255245	0.914523	-0.121468	0.672883	0.165778	0.320306	-0.336176	0.153795	0.523303	8.72543e-08	-1.4535	0.000130922	-0.755035
TULP4	2	1	1	3.07012e-08	0.956385	0.0709508	0.900887	0.0620694	0.649086	0.0538862	0.520087	1.22057e-06	-1.28328	0.345831	-0.309336	0.676006	0.159273
TUSC3	2	0	2	0.650414	0.0709389	1.21392e-07	-1.57049	0.368454	5.22865	NA	0.411184	2.83598e-06	-0.889826	0.0968183	0.406692	0.513137	0.166084
TWF2	2	2	0	0.307897	0.211139	0.745006	0.300213	0.874528	0.0780229	3.00612e-07	1.55786	0.00225421	0.817886	0.260411	-0.329711	0.873538	-0.0718421
TXLNA	2	2	0	0.213365	-0.22028	0.653104	0.504972	0.983078	-0.0141395	0.99876	-0.00114592	0.98875	0.00645178	0.0190563	0.63575	0.0002007	0.721344
TXN	2	0	2	0.400861	-0.17999	0.417331	-0.746181	2.74899e-05	-1.61895	9.52641e-08	-1.95381	0.655656	-0.241733	0.18509	-0.492512	0.826566	-0.146368
TXNDC11	2	0	2	0.748123	-0.0901327	0.818036	0.291433	0.227443	0.442527	0.512566	0.244591	0.928868	-0.0331537	2.11632e-06	-1.26108	0.00387247	-0.636771
TXNDC12	2	0	2	3.61204e-11	-0.91555	0.952929	-0.0616622	0.0391044	-0.493989	0.0753873	-0.429065	0.749308	0.0873877	0.400729	0.254321	0.142208	0.3229
TXNDC15	2	2	0	0.132441	-0.2593	0.996945	0.00349181	0.661349	0.141541	0.611302	0.179006	0.831062	-0.0596055	1.56217e-08	1.27131	1.15007e-05	0.769955
TXNL1	2	0	2	0.873552	-0.0317655	0.645757	0.345569	0.396725	-0.300638	0.0379839	-0.616152	0.00324207	-0.811985	0.449738	0.237116	0.421971	0.192125
TYMP	2	2	0	0.748086	-0.627834	0.942624	-0.38962	0.124666	-2.47724	0.406921	-1.05219	0.0168063	1.8715	0.000253698	1.8707	0.503138	0.533496
TYMS	2	0	2	0.70087	-0.0920993	0.719342	0.386931	0.45642	-0.461683	0.643389	-0.280238	2.95675e-27	-2.32681	0.000134035	-1.04699	0.911856	0.0454954
TYSND1	2	1	1	0.936987	-0.0210654	0.990688	-0.0158992	0.0327836	-0.623822	0.304452	0.386303	2.13241e-05	1.12897	0.0660886	0.541701	0.248369	0.307724
TYW1	2	0	2	9.71162e-05	-0.647062	0.833399	0.194294	0.589147	-0.183303	0.521428	-0.224901	0.00366434	-0.924284	0.908635	0.0396607	0.376513	0.259831
TYW5	2	2	0	0.671125	0.103033	0.96628	-0.0621728	0.526101	-0.302015	0.332824	-0.461005	0.650812	-0.183261	4.83487e-06	1.36565	0.000127415	0.99318
U2AF1L4	2	1	1	0.00430105	0.805818	0.899927	-0.222184	0.566235	-0.35839	0.360131	-0.54293	2.49733e-05	-1.68006	0.243092	0.652308	0.669726	-0.27053
UACA	2	0	2	0.0629701	-0.282854	0.175614	0.6565	0.0519517	-0.927382	0.00342617	-1.30996	0.58253	0.182365	8.39527e-07	-1.29557	0.43554	0.214902
UBA2	2	1	1	4.67279e-05	0.528468	0.4005	-0.480795	0.591051	-0.241069	0.0977102	-0.587063	0.145889	-0.315251	0.0487711	-0.472428	0.899954	-0.053839
UBAP2	2	0	2	1.13927e-07	-0.716963	0.590656	0.399524	0.730509	0.169469	0.653191	0.236189	0.000126203	-1.02907	0.455112	-0.244673	0.449319	0.260622
UBC	2	2	0	0.358709	-0.137426	0.667438	-0.379603	0.473996	-0.253737	0.243901	-0.329403	0.132389	0.406491	0.0104321	0.657652	0.00162988	0.66689
UBD	2	1	1	0.828782	-0.424675	0.390365	1.84353	0.163592	2.19492	0.0609822	2.35929	0.000250476	-2.18288	0.0124359	3.04227	0.295519	1.78582
UBE2B	2	2	0	0.145219	0.243146	0.966513	-0.0600339	0.980415	-0.0115267	0.942619	-0.0394247	0.953009	-0.0309512	0.0391948	0.574378	5.62694e-05	0.966643
UBE2D3	2	1	1	1.17446e-06	0.610996	0.902471	0.143164	0.632136	-0.192813	0.125934	-0.487234	0.00279006	-0.603138	0.486286	-0.179426	0.442507	0.148386
UBE2E2	2	0	2	0.447753	0.122049	0.774574	0.276705	9.28443e-05	-0.893628	0.311686	-0.277861	0.00287701	-0.645285	0.580221	0.149828	0.238356	-0.237688
UBE2G1	2	0	2	0.169572	0.205466	0.990117	-0.0190162	0.938547	-0.034451	0.230429	0.394898	6.01181e-09	-1.23476	0.0193102	-0.619971	0.888106	0.0639334
UBE2W	2	0	2	0.00277518	-0.466287	0.864976	0.214407	0.823953	0.137655	0.974693	0.0209021	0.0246647	-0.493907	0.864513	0.0507197	0.807833	-0.0880272
UBE3A	2	0	2	0.638669	-0.082885	0.97734	-0.0362819	0.494597	-0.300718	0.249533	-0.511525	0.000490419	-0.945353	0.089501	-0.454805	0.000622516	-0.467553
UBE3C	2	0	2	0.576497	-0.108209	0.844498	0.337102	0.672883	-0.253959	0.990239	0.00856977	0.549149	-0.266367	5.62072e-09	-1.79756	0.000132775	-0.892884
UBE3D	2	1	1	0.300858	0.28259	0.965812	-0.0638518	0.040667	-0.820614	0.246243	-0.449121	0.000889345	0.949427	0.924708	-0.0458997	0.43046	-0.2869
UBL4A	2	1	1	0.768237	-0.0645511	0.790899	-0.332296	0.0388588	0.782741	0.110057	0.674184	0.482005	0.239016	0.861626	0.0631836	0.000134796	-0.608278
UBLCP1	2	2	0	0.0111671	0.588586	0.306238	0.644581	0.713099	-0.128092	0.529296	-0.179762	0.12669	0.328231	0.0566233	0.51388	0.0275888	0.512102
UBN1	2	0	2	0.674381	-0.0990058	0.431659	0.556192	0.228473	0.497554	0.0903906	0.650791	3.07619e-05	-1.2778	0.00514121	-0.926544	0.631686	-0.163457
UBN2	2	1	1	0.00491137	0.467889	0.594142	0.35635	0.949851	-0.0298066	0.219866	0.545927	0.493604	0.180851	0.629618	-0.162982	0.00114015	-0.599641
UBOX5	2	1	1	0.000246433	1.02702	0.959971	0.0950532	0.843337	-0.116777	0.951057	0.0461756	0.614078	0.242309	0.632719	-0.208381	0.00133265	-0.917024
UBQLN2	2	2	0	9.88815e-05	0.767745	0.612919	0.483311	0.00474172	1.20192	0.207363	0.60289	0.769353	0.0861663	0.70877	-0.115096	0.906751	-0.0575984
UBR5	2	1	1	3.25502e-05	-0.525857	0.912531	0.155176	0.451338	0.242739	0.0227429	0.582175	0.0554838	-0.633433	0.430557	0.209532	0.0536455	0.377579
UBR7	2	1	1	0.206261	-0.214222	0.790354	-0.292718	0.104892	0.591572	0.0136174	0.844945	0.00269331	-0.821162	0.859425	0.0570618	0.360895	0.209238
UBTD2	2	1	1	0.0127271	-0.362057	0.911038	-0.124569	0.101498	0.617461	0.866517	0.0779575	0.000238683	0.798313	0.595343	-0.150988	0.260775	0.209907
UCK2	2	0	2	0.569341	0.0881776	0.793359	0.242395	0.0108398	-0.583873	0.0277279	-0.518025	0.176851	-0.313517	0.0625791	-0.482627	0.301586	0.222371
UCKL1	2	0	2	9.12985e-05	-0.6183	0.673888	-0.310724	0.0448448	-0.579349	0.0799464	-0.462851	0.242383	0.365398	0.347634	0.364755	0.170361	0.401145
UCP2	2	0	2	7.0192e-07	-0.749535	0.923392	-0.141997	0.117023	-0.716796	0.24485	-0.557038	2.18718e-31	-2.45358	0.672396	-0.142768	0.227568	0.244267
UFD1L	2	1	1	0.00666373	-0.527643	0.66676	-0.40803	0.795247	-0.106378	0.283536	-0.321851	0.0122507	0.665956	0.0851415	-0.435122	0.08224	0.285136
UFL1	2	1	1	0.607883	0.0834339	0.802843	-0.274528	0.370537	0.423686	0.750226	-0.195501	2.15562e-07	1.42877	0.0162579	-0.584497	0.47437	-0.157545
UFSP2	2	1	1	3.23914e-07	0.851104	0.672096	0.418484	0.35873	0.503316	0.627378	0.258053	0.00372379	-0.891559	0.687149	-0.189726	0.917255	0.0546976
UGT3A2	2	1	1	0.287664	0.34533	3.02103e-05	1.8329	NA	2.4269	NA	-2.20749	6.75707e-06	-7.21622	0.263013	-0.915698	0.975155	-0.0326392
UGT8	2	1	1	0.0322549	0.380083	0.885858	0.18528	0.949315	0.0377616	0.796643	-0.148104	7.24874e-05	-1.22418	0.449627	-0.269142	0.79486	-0.116592
UNC5B	2	2	0	0.0601218	0.672232	0.562182	-0.668298	0.177297	-0.784144	0.217449	-0.6266	0.913561	-0.153758	3.24287e-15	2.5234	2.95884e-07	1.0667
UNC5CL	2	2	0	0.555483	0.338202	0.771378	-0.630984	0.371407	-1.24702	0.714906	-0.421014	0.000912016	2.79206	1.04307e-07	2.7171	0.967194	-0.0512158
UNC5D	2	1	1	2.06826e-08	7.85763	NA	NA	NA	0.488525	NA	NA	0.795375	0.643848	9.24492e-07	-7.52842	0.303931	0.59529
UNC93B1	2	2	0	0.0655742	-0.300323	0.797713	-0.254145	0.924972	-0.0540118	0.512673	0.286808	0.178131	0.375119	5.27404e-06	1.15305	1.0398e-05	0.668347
UPF1	2	1	1	0.643472	0.0859694	0.636717	0.435873	0.390147	0.415655	0.919755	0.05634	0.0395839	0.661726	0.00169903	-0.980641	0.55095	-0.220943
UPF2	2	0	2	0.00348785	-0.390495	0.886474	0.216889	0.356235	-0.485822	0.767586	-0.202491	3.36832e-10	-1.62933	0.169672	-0.39386	0.960342	0.0163494
UPK1A-AS1	2	1	1	0.00465119	-1.8181	0.669611	-0.720563	0.0137152	2.2363	0.0600679	1.57879	NA	0.937464	0.0565768	-4.92785	0.0550786	-4.58204
UPK3BL	2	2	0	0.104644	-0.327584	0.800167	-0.295692	0.32986	0.515481	0.43959	0.553611	0.292858	-0.611824	2.94021e-11	1.95224	6.23407e-48	3.33847
UQCR10	2	0	2	3.17421e-05	-0.673568	0.567377	-0.533456	0.0639789	-0.809895	0.0447801	-0.75801	0.263246	0.412431	0.449519	0.230056	0.92777	-0.0399206
UQCR11	2	1	1	0.363263	0.139842	0.801213	-0.210372	0.0730209	-0.574616	0.00446	-0.738294	0.0167325	0.624845	0.993363	-0.00389069	0.0715878	-0.572092
UQCRB	2	1	1	0.155242	-0.291458	0.957511	-0.108096	0.0876526	-0.815332	0.0371923	-1.01773	0.107351	-0.797532	0.0156181	0.938296	0.736451	0.225878
UQCRFS1	2	2	0	0.0199171	0.376441	0.905472	-0.188536	0.605486	-0.306369	0.1169	-0.841526	0.0051499	0.740309	0.706749	0.112423	0.859632	0.0776322
UQCRH	2	0	2	2.60764e-18	-1.08351	0.434469	-0.490595	0.741953	1.04845	0.83639	0.459431	0.0444098	-3.2857	0.92135	0.0380055	0.847675	-0.108231
URAHP	2	2	0	0.0733465	0.990179	0.935472	0.216221	0.307781	-1.43016	0.750684	-0.389887	0.00365694	2.56513	0.0379269	3.33378	0.744165	1.28762
URGCP	2	1	1	0.334694	-0.182587	0.522441	0.439864	0.709529	0.129898	0.86682	-0.0617569	5.9759e-06	1.03872	0.0174769	-0.627673	0.213404	-0.289533
URI1	2	1	1	0.0234998	0.311377	0.468454	-0.488257	0.384904	-0.367993	0.0193237	-0.749478	0.161586	0.392914	0.371217	-0.236123	0.916759	0.0428773
UROS	2	0	2	0.0128347	-0.420948	0.357765	0.51129	0.935405	-0.0463257	0.866346	-0.102099	0.842326	-0.0697543	0.200128	-0.390623	5.72652e-06	-0.801048
USF2	2	2	0	1.34836e-13	0.932928	0.581635	-0.436592	0.319512	-0.376347	0.163044	-0.523542	0.856025	-0.0552131	0.756659	-0.103995	0.00102845	0.592186
USP12	2	1	1	0.012577	0.46828	0.474575	0.639146	0.262457	0.650809	0.259002	0.586424	0.110877	0.65296	0.000659222	-0.982483	0.0815392	-0.405245
USP14	2	0	2	0.128152	0.208144	0.699392	0.352264	0.968852	-0.0199565	0.798803	-0.12062	2.83959e-07	-1.05391	0.0104826	-0.674639	0.66863	-0.116154
USP16	2	2	0	0.0887777	-0.294668	0.785981	-0.240245	0.858401	0.0640817	0.958204	0.0227043	0.647154	0.159261	0.000338655	0.854351	0.0272442	0.392953
USP2	2	0	2	0.390809	-0.339731	0.818171	-0.311368	0.495647	0.342397	0.581474	0.267426	0.00375534	-1.29012	0.10546	-0.479428	3.45988e-06	-1.15958
USP22	2	0	2	0.00015791	-0.50113	0.865241	-0.272367	0.994655	0.00405539	0.102768	0.766615	0.254205	-0.444837	0.00122409	-0.877944	0.895127	-0.0792483
USP32P2	2	1	1	0.706192	-0.351317	0.995138	0.0217722	0.962915	-0.0564546	0.754656	-0.342775	0.0497619	-2.94638	0.0296317	1.98819	0.92777	0.150923
USP36	2	1	1	0.337236	0.163294	0.579197	0.38238	0.571742	0.18213	0.354778	0.264528	0.0460681	-0.513549	0.999108	0.000568595	8.34534e-07	0.87896
USP37	2	2	0	0.00635878	0.474229	0.664929	0.431726	0.0739349	0.922689	0.099287	0.833732	0.924813	0.0358117	0.259493	0.343896	0.00623474	0.626249
USP38	2	1	1	3.33587e-08	0.840847	0.934551	0.127219	0.317988	0.566715	0.943402	0.0502107	0.0336108	-0.596903	0.0554741	-0.55658	0.92777	-0.0332082
USP4	2	2	0	0.0544146	0.339631	0.984822	0.0259849	0.0505323	-0.584493	0.967502	0.0171818	0.0581498	0.540238	0.0169473	0.722718	0.000135633	0.765914
USP40	2	2	0	0.126597	0.253167	0.872551	0.185396	7.76328e-06	1.05612	6.54814e-06	1.06884	0.711351	0.135924	0.75622	0.106242	0.682045	-0.164043
USP42	2	1	1	0.000162055	-0.60191	0.944108	0.12113	0.660254	-0.250261	0.870335	-0.116598	0.575217	0.177372	0.876119	0.062242	0.0105539	0.602742
USP46	2	1	1	1.92559e-06	0.795349	0.434908	0.762772	0.64193	0.305617	0.51556	0.390832	0.00125317	-1.07093	0.963307	0.0159887	0.955714	-0.0196359
USP9X	2	2	0	0.531853	0.126963	0.878103	0.222881	8.68713e-05	1.3616	5.09001e-05	1.35003	0.818871	-0.0979005	0.155013	-0.389776	0.92777	-0.0445432
USPL1	2	1	1	0.986665	0.00491062	0.912521	0.124995	0.485951	0.262564	0.739207	0.153394	0.0170197	0.669431	0.699335	-0.122583	0.0308541	-0.50903
UTP11L	2	0	2	6.16509e-05	-0.663556	0.937249	0.0980121	0.00348842	-0.926091	0.108351	-0.607393	0.0924947	-0.440297	0.210338	-0.345494	0.850573	-0.0709827
UTP14A	2	1	1	0.0169577	-0.347657	0.582799	0.358032	0.909345	0.0636673	0.454721	0.277771	0.00218407	0.795553	0.714659	0.104759	0.800981	0.0893207
UTRN	2	0	2	0.497342	0.169396	0.646193	0.573484	0.281675	0.582753	0.293634	0.475972	0.0017231	-1.25036	0.00408882	-1.00647	0.779488	-0.141333
UVRAG	2	0	2	1.04606e-09	-0.849602	0.000435019	-1.18945	0.962572	0.0186791	0.992497	-0.00383475	0.259283	0.290641	0.988266	0.00575212	0.598745	0.161975
VAC14-AS1	2	2	0	0.0498602	4.52728	0.0490265	5.42077	NA	0.166762	NA	-2.02917	0.828125	-0.290857	NA	-1.94304	0.872992	-1.59773
VAMP4	2	2	0	2.58308e-09	0.943763	0.514512	0.44185	0.922834	-0.051703	0.125049	0.513709	0.0741886	0.628102	0.0017979	0.812824	0.986858	0.00729273
VAMP5	2	2	0	0.00280384	1.12798	0.556325	-0.799142	0.620199	0.54485	0.491569	0.619769	0.577658	0.479161	0.00622912	1.87015	0.162871	1.08167
VAMP8	2	2	0	0.00107988	0.419658	0.722286	0.250517	0.457177	0.223489	0.798803	-0.0818517	0.0380056	0.552576	0.637194	0.138572	0.552371	0.173933
VARS	2	2	0	0.162595	0.28423	0.933528	-0.131454	0.869109	-0.101757	0.757224	-0.169849	0.781911	0.128373	0.0333465	0.775977	6.74165e-06	1.21042
VASH2	2	1	1	0.867792	0.137927	0.839282	0.512844	0.18023	1.3292	0.000263473	2.36166	8.45847e-11	-3.56927	0.118622	0.969204	0.0536686	1.02704
VASN	2	2	0	0.93366	-0.0176603	0.964757	0.0694413	0.174832	-0.758742	0.135333	-0.849664	0.492459	-0.237986	2.622e-06	1.24888	1.07699e-32	1.92826
VAV2	2	0	2	0.401205	0.143202	0.629659	0.381616	0.682814	0.196383	0.725776	0.188727	0.344953	-0.287005	0.000913563	-1.0432	1.44022e-05	-0.906297
VAX2	2	2	0	0.424215	0.494437	0.846769	0.463391	0.841315	-0.335748	0.659135	0.558679	0.612836	0.70817	0.0194185	1.49869	0.000870377	1.70529
VCAM1	2	1	1	NA	NA	NA	1.16059	NA	0.488525	NA	NA	5.12549e-22	-12.1752	0.00300655	5.82811	0.562887	2.98527
VCL	2	1	1	0.00226174	-0.377081	0.592519	0.407735	0.334059	0.305599	0.0185285	0.549849	0.408632	-0.329446	0.0609099	-0.472744	0.723768	-0.119318
VCP	2	0	2	4.65181e-05	-0.503917	0.902471	-0.180108	0.677707	0.212234	0.937252	0.0459995	0.122144	-0.479839	0.0182676	-0.662054	0.82852	0.0965849
VEGFB	2	0	2	0.139728	-0.253659	0.528104	-0.564663	0.0207394	-1.16093	0.00476163	-1.24756	0.0954492	-0.487179	0.752195	0.107765	0.849101	-0.0709837
VGLL4	2	1	1	0.0681196	-0.302571	0.8607	0.21174	0.712606	0.14277	0.0229972	0.843965	0.493799	0.188754	0.440375	-0.217591	0.00306876	-0.491584
VIPR1	2	2	0	0.0449408	1.10006	0.998242	-0.00545172	0.77348	-0.410165	0.967414	-0.0562175	9.42522e-10	8.35056	0.0720498	0.68955	0.833351	-0.157632
VKORC1L1	2	0	2	0.00955401	-0.426054	0.860882	0.241665	0.64964	0.241261	0.800887	0.161268	0.00114457	-1.10944	0.204753	-0.397406	0.541365	0.169151
VPS13A	2	1	1	1.99174e-11	1.05183	0.635454	-0.34916	0.427388	0.284307	0.370131	0.309059	0.0219457	-0.581614	0.716413	-0.100699	0.737793	-0.10166
VPS13D	2	2	0	0.0493834	0.307614	0.275532	0.804095	0.0550239	0.705379	0.0970859	0.666361	0.889683	0.0791313	0.733616	0.148189	0.000453311	0.742436
VPS18	2	0	2	0.404946	0.186283	0.963203	0.0863695	0.156233	0.793342	0.190452	0.779144	0.789053	0.126466	0.0268489	-0.844286	0.0089728	-0.667597
VPS26B	2	1	1	0.219563	0.239152	0.767739	0.295567	0.759964	-0.166203	0.704892	-0.217868	0.0024059	0.913457	0.277378	-0.294095	0.000711977	-0.607445
VPS4A	2	2	0	7.72495e-22	1.31278	0.797713	0.254074	0.508824	0.304433	0.897148	0.0719579	0.0341002	0.589157	0.078757	-0.47155	0.310784	-0.273122
VPS4B	2	1	1	0.834931	0.057087	0.796553	0.310772	0.0408699	0.707468	0.230132	0.431326	0.662574	-0.128701	0.0224221	-0.551508	0.599703	-0.129357
VPS52	2	2	0	0.66819	0.0921226	0.944662	-0.0958276	0.781822	-0.11581	0.937081	0.0375434	0.262863	-0.384939	0.000866966	0.912012	6.6472e-06	1.03189
VPS53	2	1	1	0.18148	0.23684	0.690701	0.325916	0.957644	0.0211259	2.79437e-05	1.03065	0.00262008	-0.806945	0.727704	-0.127456	0.985587	-0.00843196
VPS72	2	1	1	0.0464936	0.279281	0.941474	0.0880945	0.208732	-0.351941	0.00377229	-0.686506	0.616213	-0.14866	0.144445	0.410525	0.92777	0.0410938
VWA3B	2	0	2	0.063922	4.43139	NA	2.19572	NA	0.417914	NA	0.928828	NA	0.0872379	0.00040431	-4.98463	0.0478452	-1.47973
VWA5B2	2	2	0	0.104084	2.28269	0.984471	0.156755	1.00082e-05	7.22993	1.26819e-05	6.95552	NA	-2.34222	0.954199	-0.0980673	0.422059	-1.35731
WAC-AS1	2	1	1	0.63826	-0.0774736	0.971955	-0.0736124	0.635649	-0.381376	0.848846	0.176133	0.011695	-0.900222	0.0333409	0.590524	0.416789	0.23773
WARS2	2	1	1	0.217988	0.233976	0.638144	0.427491	0.130987	0.560196	0.00525987	0.891823	2.16635e-15	-1.78992	0.691212	-0.128024	0.869466	-0.0759207
WAS	2	0	2	0.0260822	-1.51682	0.766867	-0.835181	NA	1.50852	0.0845432	2.87784	0.0233875	-3.30622	0.12774	2.02768	0.499927	-2.01944
WASH3P	2	1	1	0.0326794	-0.615447	0.927408	-0.171974	0.999027	-0.00103052	0.746977	0.295364	0.219704	-0.73639	0.0177897	1.24007	0.879661	-0.197268
WASIR2	2	1	1	0.579697	0.619313	0.985191	-0.0820204	0.733394	-0.644941	0.151763	-2.43309	0.00994274	-2.51338	0.0393301	1.03354	0.19018	-0.823635
WASL	2	2	0	0.782666	-0.0638451	0.67137	0.367165	0.961886	-0.0241564	0.0232746	0.730727	1.81713e-08	1.11744	0.694971	-0.107114	0.367681	-0.172858
WBP1	2	2	0	0.0396309	0.345043	0.772221	-0.332887	0.340555	-0.677022	0.988997	-0.0105077	0.566697	-0.271223	2.77248e-05	1.20899	0.469381	0.320174
WBP11	2	1	1	0.798162	-0.0428925	0.982284	0.0255139	0.585852	-0.20828	0.315566	-0.311053	0.0202002	0.555962	0.00273854	-0.709847	0.638102	-0.138198
WBP4	2	0	2	0.000291024	-0.687592	0.994479	-0.015204	0.730944	-0.339091	0.878706	-0.171853	0.00307607	-1.45969	0.400846	0.337911	0.0796375	0.530939
WBSCR16	2	0	2	2.25409e-11	-1.14723	0.942181	-0.10069	0.605483	-0.186199	0.673706	-0.159381	0.0235702	-0.612129	0.201282	-0.36709	0.917255	0.0475631
WBSCR17	2	1	1	1.18326e-13	-1.83734	0.945009	-0.10506	NA	NA	NA	NA	NA	NA	0.0372609	3.0504	0.556517	-2.99723
WDHD1	2	1	1	0.283394	0.193851	0.923394	0.162707	0.996861	0.00222071	0.552173	0.28589	6.17717e-05	1.0024	0.013765	-0.882684	0.584831	-0.137724
WDR1	2	1	1	0.728727	-0.0522879	0.782307	-0.331262	0.19406	0.598966	0.308874	0.475277	5.92185e-05	-1.07479	0.252191	0.334196	0.000611508	0.566856
WDR27	2	1	1	0.345285	0.31549	0.814717	0.296157	0.313708	-0.726419	0.595205	-0.343548	0.000320819	-1.42447	0.0165292	1.29085	0.840622	-0.252062
WDR45	2	2	0	0.906434	0.030973	0.774065	-0.265939	0.149143	0.492545	5.92009e-05	1.04878	0.025339	0.568572	0.963579	0.0165819	0.69299	-0.1369
WDR46	2	2	0	0.161555	0.213665	0.867685	-0.177873	0.861119	-0.102078	0.901746	-0.0695008	0.877525	0.0579026	0.00311844	0.859991	3.53316e-09	1.31075
WDR54	2	1	1	0.00356626	0.55278	0.91314	0.165941	0.958876	-0.02684	0.564536	0.308801	0.389922	0.25581	0.00531057	-0.938666	0.0885538	-0.37629
WDR5B	2	2	0	0.58968	0.111176	0.521652	-0.465983	0.3461	0.350504	0.227657	0.439256	0.0012736	0.894961	2.78793e-09	1.46053	0.651962	0.168647
WDR62	2	1	1	6.04865e-05	0.764276	0.865841	-0.199747	0.764492	0.132335	0.229827	0.405924	2.15465e-07	-1.61704	0.570574	-0.254002	0.384638	0.392267
WDR7	2	1	1	5.59623e-06	0.86422	0.411049	0.848037	0.0897502	0.842665	0.100645	0.943122	0.00627998	-1.0796	0.573518	-0.220139	0.807317	0.113045
WDR74	2	0	2	0.000487432	-0.527665	0.840876	-0.28926	0.0580243	-0.682772	0.00363573	-1.08097	0.368719	0.306738	0.618294	-0.14422	0.92777	0.0257443
WDR75	2	2	0	0.244931	-0.219882	0.958031	0.0643894	0.152919	-0.556042	0.263982	-0.497168	0.832623	0.079433	7.61246e-05	1.09738	4.17255e-15	1.21156
WDR76	2	0	2	0.114651	0.3011	0.913354	0.176124	0.821834	0.152855	0.583083	0.349649	0.188883	-0.514074	2.44005e-05	-1.33394	0.000804284	-0.799416
WDR81	2	1	1	0.59022	0.154868	0.793363	0.348794	0.305915	0.5345	0.000178949	1.51146	0.000425545	-1.20915	0.907681	-0.0601142	0.599703	-0.241482
WDR82	2	1	1	0.828782	-0.0440769	0.985815	0.0244309	0.471049	0.239963	9.13493e-06	1.14489	0.220756	-0.387971	0.0188733	-0.675824	0.949288	-0.0225639
WDR86	2	2	0	0.138621	-3.52689	0.934513	-0.538632	NA	-3.15384	NA	-3.16479	0.0130605	5.16971	0.0474244	4.40028	0.970843	0.31968
WDTC1	2	2	0	0.00333615	0.546295	0.874395	0.176799	0.241174	0.537418	0.406029	0.388531	0.00305137	1.04546	0.595644	-0.213286	0.875161	0.083238
WDYHV1	2	2	0	0.885196	0.0346137	0.924983	-0.130267	0.543328	-0.32051	0.455925	-0.435839	0.489934	-0.197179	8.40507e-05	1.0405	0.000212461	0.716244
WFDC5	2	2	0	NA	-0.322487	0.0360168	6.80942	NA	NA	NA	NA	NA	1.64501	NA	2.57459	0.0320886	4.27089
WHAMM	2	1	1	6.86047e-12	1.33478	0.069925	0.901192	0.958566	0.0318373	0.605771	0.250096	6.19538e-08	-1.33875	0.58337	-0.183594	0.462182	0.21559
WHSC1	2	1	1	0.845722	-0.0337932	0.527379	-0.393785	0.296342	0.304648	0.639679	0.154801	0.000311471	-1.06484	0.591738	-0.174247	0.00127573	0.69577
WI2-81516E3.1	2	0	2	0.000108739	-6.32962	0.00611158	-5.92356	NA	NA	NA	NA	NA	NA	NA	NA	NA	NA
WIBG	2	1	1	2.31171e-07	-0.874144	0.368387	-0.670734	0.31281	-0.503344	0.353049	-0.465908	0.160031	0.48207	0.0596742	0.492463	0.023067	0.442735
WIPF2	2	0	2	0.00150604	-0.438578	0.957357	0.0874103	0.654703	-0.254716	0.269843	0.549464	0.0101212	-0.599743	0.188227	-0.364566	0.546084	0.175884
WLS	2	0	2	8.62831e-75	-2.1489	0.769607	-0.275646	0.683652	-0.138079	0.0846658	-0.441088	3.10613e-59	-6.36997	0.82289	-0.0878085	0.936074	0.0249769
WNK1	2	2	0	0.524034	-0.0997488	0.969967	0.0575053	0.0487639	0.59282	0.947693	-0.0244788	0.180085	0.438898	0.862041	-0.0566348	0.00144522	0.737338
WNK4	2	2	0	0.971864	-0.0684989	0.981089	0.132185	NA	-0.0883711	0.0342204	3.32648	7.86453e-05	1.81599	0.939959	-0.0760946	0.466472	-0.551562
WNT2B	2	0	2	0.0968764	1.56695	0.900594	0.560871	0.51139	0.984097	0.449529	1.02398	1.24264e-47	-6.59872	0.00973702	-2.27725	0.986858	-0.0146494
WRB	2	2	0	0.241835	0.204301	0.664929	-0.307431	0.949549	-0.0240156	0.571959	-0.178597	0.566659	0.207142	3.20779e-07	1.51037	0.00390982	0.836369
WSB1	2	2	0	0.737321	-0.090052	0.915252	-0.174879	0.0353284	0.598961	0.000114455	1.42269	0.198229	-0.484114	0.307339	0.320517	0.305217	0.235308
WTIP	2	1	1	5.33375e-10	1.51734	0.818171	-0.324101	0.761936	-0.156409	0.424282	-0.364927	7.21014e-15	-2.43998	0.346185	-0.306274	0.917255	-0.0552834
WWC1	2	2	0	0.282411	-0.166524	0.41757	0.427176	0.0658071	0.557608	0.0258613	0.591106	0.00574699	0.626672	0.0880883	-0.52558	0.54052	0.223583
WWC3	2	2	0	0.220246	-0.298311	0.243224	0.631606	0.0370144	0.535399	0.0142605	0.59989	0.187048	0.341489	0.210075	0.364537	0.229327	0.307471
XAGE1E	2	0	2	3.49059e-13	-9.41283	7.05642e-05	-2.90794	NA	NA	NA	NA	NA	NA	NA	NA	NA	NA
XIAP	2	2	0	0.316019	-0.174359	0.957357	0.0859471	0.0127232	1.00152	0.0194674	0.988919	0.300108	0.306022	0.532967	0.173345	0.884682	0.0683638
XKR5	2	1	1	NA	-3.56396	NA	-2.36846	NA	-0.0565455	NA	-1.48983	3.54663e-10	-3.87229	0.0422375	3.78459	0.668922	1.6405
XKR6	2	0	2	0.0978499	1.43772	0.255003	1.69404	NA	1.1374	NA	NA	1.39274e-11	-4.81973	8.96049e-05	-6.26777	0.679551	0.370113
XPC	2	1	1	0.490629	0.165983	0.242837	0.665878	0.640754	0.167497	1.01478e-07	1.31872	0.70572	-0.129744	0.328552	-0.310176	0.000147899	-0.689162
XRCC2	2	0	2	0.432895	0.166405	0.755261	0.408824	0.823251	-0.180408	0.204357	0.793551	0.478453	0.241992	8.46673e-06	-1.38239	3.04581e-05	-0.751589
XRCC3	2	0	2	0.0501373	0.332636	0.304428	-0.64043	0.784815	-0.100746	0.0803153	0.481964	0.0162778	-0.568007	0.0266389	-0.695109	0.0620632	-0.401157
XRCC6BP1	2	0	2	0.452893	-0.138957	0.0263551	-1.22262	0.327802	-0.49532	0.853162	-0.115422	0.0319242	-0.936778	0.438898	0.305542	0.241915	0.462565
XRRA1	2	2	0	0.890316	-0.0403023	0.917458	0.14049	0.00780024	0.793741	0.0168331	0.735252	0.203875	-0.444495	0.0956782	0.490046	0.542649	0.192419
XYLT1	2	0	2	NA	-1.14653	NA	-0.762987	NA	2.12593	NA	3.04834	NA	NA	3.10208e-17	-11.0448	4.34813e-12	-10.6899
XYLT2	2	2	0	0.000369181	0.490351	0.653176	0.302698	0.157431	0.493001	0.0110323	0.737749	0.190191	-0.335927	0.489781	0.230419	0.377146	0.203278
YDJC	2	0	2	6.89413e-05	-0.845598	0.892618	-0.26529	0.0200612	-1.19369	0.0530249	-0.982448	0.280249	0.426062	0.787393	0.102025	0.733463	0.12547
YES1	2	0	2	0.0611429	0.258316	0.228817	0.564641	0.502715	0.262776	0.420428	0.247176	5.20762e-07	-1.42946	0.00610971	-0.715632	0.687863	0.128452
YIPF5	2	1	1	0.407587	0.150815	0.877452	0.165207	0.254052	0.359739	0.864071	0.0591026	2.1113e-06	0.948721	0.0148252	-0.604297	0.0585876	-0.338518
YJEFN3	2	1	1	0.00479838	-2.12932	0.973214	-0.109538	0.799793	-0.379895	0.569794	-0.710442	0.808219	-0.221252	0.000141255	3.04838	0.96841	0.079773
YPEL1	2	1	1	0.00223262	-0.710103	0.499476	-0.430778	0.0602159	1.00854	2.50305e-09	2.12325	0.089043	-0.848829	0.539873	0.380027	0.780974	-0.283017
YPEL3	2	1	1	0.0215608	-0.538711	0.990688	-0.0246886	0.334186	-0.827252	0.96827	0.0412542	2.17813e-13	2.62119	0.311742	-0.380148	0.97125	-0.0209089
YTHDC1	2	1	1	0.305714	-0.161175	0.973388	-0.0500638	0.683869	-0.190831	0.841341	-0.116522	0.000519308	-0.877751	0.942645	0.0237844	0.00828268	0.443243
YTHDC2	2	2	0	0.0031289	0.475269	0.628548	0.384173	0.664158	0.16524	0.671404	0.156415	2.20436e-17	1.8778	0.474347	0.215781	0.384638	0.199018
YWHAB	2	1	1	0.00729676	-0.326854	0.595203	0.398703	0.417199	-0.305221	0.946417	0.0353241	0.437065	-0.295666	0.336953	-0.274561	0.000735704	0.535226
YWHAE	2	0	2	0.206261	0.16167	0.801186	0.193346	0.068952	-0.462333	0.318532	-0.260061	0.0130846	-0.49328	0.00302456	-0.721688	0.895127	-0.0490223
YWHAEP7	2	1	1	NA	NA	NA	NA	0.383938	1.34823	0.000964688	2.98247	0.0317513	-4.90297	0.425667	0.605105	0.92777	-0.125166
YY1AP1	2	1	1	3.23043e-05	0.557119	0.704609	0.350703	0.71009	0.191663	0.757774	0.148267	0.0960021	-0.446897	0.0143887	-0.615252	0.721689	-0.123805
YY2	2	2	0	0.0374463	0.879103	0.77295	0.414704	0.031014	1.13184	0.445328	0.451271	0.480066	-0.323715	0.727704	-0.165881	0.272521	-0.428482
ZBED2	2	1	1	2.8209e-75	2.09497	0.873115	0.203545	0.212434	0.446485	0.0225151	-0.831406	0.634034	0.139908	0.38228	-0.262834	0.92777	0.0240129
ZBED5	2	1	1	1.46456e-05	-0.759535	0.174972	-0.707174	0.905044	-0.0821561	0.94499	-0.0483767	0.850226	0.0915063	0.000495568	1.11252	0.804331	0.102484
ZBTB12	2	2	0	0.114174	0.395921	0.817875	-0.320539	0.693606	-0.217851	0.429246	-0.371272	0.974895	-0.012876	0.00133397	1.32981	5.75905e-06	1.36458
ZBTB21	2	1	1	6.94693e-07	0.941641	0.704772	0.460961	0.723273	0.210487	0.604837	0.281566	0.00111342	-0.826271	0.957215	0.0184849	0.267535	0.250566
ZBTB24	2	0	2	0.341574	-0.192169	0.909785	0.159406	0.48274	0.324433	0.683806	0.192656	0.0019914	-0.973962	1.19524e-08	-1.48367	0.311795	-0.260285
ZBTB40	2	0	2	0.0196886	-0.483536	0.577709	0.377129	0.0928386	0.510189	0.0797717	0.586937	0.000691407	-0.865125	0.59993	0.2169	0.936156	0.0427126
ZBTB42	2	2	0	0.000204615	0.706702	0.664073	-0.383525	0.393901	0.487703	0.570173	0.345758	0.338235	0.48567	0.154296	0.629197	0.00655487	0.812443
ZBTB44	2	1	1	3.82227e-08	-0.813404	0.67363	-0.282174	0.00229145	0.71979	0.215528	0.332321	0.225319	-0.299525	0.180192	-0.341484	0.594271	-0.123547
ZBTB45	2	1	1	7.75368e-06	0.957992	0.819541	-0.253856	0.476966	-0.335442	0.0453402	-0.797667	0.797102	-0.114125	0.805589	-0.108349	0.394396	-0.28653
ZBTB48	2	2	0	0.0997709	-0.30264	0.913556	-0.163153	0.796745	-0.118057	0.976066	0.0146351	0.0928804	0.547182	1.28484e-07	1.69735	1.41859e-05	1.15435
ZBTB5	2	2	0	0.889426	0.0314275	0.890482	-0.274866	0.601785	0.292251	0.90734	0.0805436	0.389507	-0.291823	2.36237e-05	1.03476	8.67052e-09	1.0262
ZBTB8OS	2	1	1	0.000573281	-0.617362	0.976886	0.0456646	0.239597	-0.59708	0.199293	-0.687786	0.387066	0.408849	0.0134203	0.798277	0.0856192	0.557007
ZC2HC1A	2	1	1	0.566218	-0.168586	0.238123	0.788833	0.273906	-0.379855	0.909202	-0.0499841	0.00769996	-0.919123	0.0165863	0.649863	0.0599352	-0.42407
ZC3H12B	2	1	1	0.000397036	1.19856	0.402913	0.934692	NA	0.25828	0.666639	1.29356	0.0427819	-3.24613	0.090685	0.884616	0.93934	0.0623043
ZC3H12D	2	2	0	0.160466	3.10647	NA	-1.12202	NA	-2.18909	NA	-2.43784	0.149985	-2.37354	0.00329282	5.79506	0.000185556	6.19942
ZC3H15	2	2	0	0.426994	0.127806	0.983913	0.0326929	0.273475	-0.441634	0.18599	-0.592269	0.360238	0.389329	0.000729419	0.893509	1.27141e-07	0.962305
ZC3H18	2	2	0	1.77712e-08	0.866787	0.548843	0.441098	0.741499	-0.13837	0.862837	-0.0842919	0.0133017	0.544805	0.0989698	-0.495305	0.992176	0.00348707
ZC3H7A	2	0	2	0.215798	0.206177	0.972469	0.0550955	0.748406	-0.130169	0.958426	-0.0219724	0.000781075	-0.675266	0.0691886	-0.438867	0.0250509	-0.401046
ZC3H7B	2	1	1	0.794534	0.0485068	0.423977	0.509007	0.0930892	0.787874	0.0522804	0.762962	9.45724e-06	1.29586	0.18763	-0.453856	0.0385153	-0.53174
ZC3HAV1	2	1	1	0.0673225	-0.293406	0.0842864	0.864038	0.450567	0.316128	0.0977102	0.744848	2.35325e-10	-1.4937	0.128897	-0.374502	4.39504e-05	0.647465
ZC3HAV1L	2	1	1	0.00200463	1.21182	0.752689	0.645822	0.579732	0.580757	0.414288	0.781079	0.384021	0.43246	0.309681	-0.446989	0.0082246	-1.12341
ZCCHC14	2	2	0	0.000172289	0.624699	0.541327	0.436831	0.90707	0.051237	0.709533	0.131655	0.948769	-0.0289314	0.455467	0.268292	0.0117546	0.660307
ZCCHC2	2	2	0	7.73375e-12	1.23386	0.907565	0.13913	0.944883	0.0339212	0.895293	0.0619543	0.466288	-0.277157	0.096432	0.498204	1.77582e-10	1.39587
ZCCHC6	2	2	0	3.48827e-07	0.764014	0.978911	-0.0301091	0.641013	-0.199942	0.000349752	0.920842	0.0514857	0.453637	0.654885	0.151841	0.152607	0.308993
ZDHHC1	2	2	0	0.24947	-0.436308	0.989376	-0.0294716	0.0209158	1.92772	0.428031	-1.25118	9.22136e-05	1.88296	0.108275	0.707013	0.92777	-0.081814
ZDHHC13	2	1	1	3.39943e-05	-0.623762	0.879571	-0.143796	0.0884404	0.555111	0.0793323	0.557054	3.79666e-12	1.40527	0.63574	0.141813	0.940901	0.0211233
ZDHHC18	2	2	0	0.000800355	0.53129	0.856076	0.210111	0.898881	0.0504585	0.92681	0.0472501	0.0819006	0.502889	0.948378	0.0242676	0.0250383	0.480767
ZDHHC19	2	0	2	0.0391429	-2.13095	0.744474	-0.899905	0.0415055	-2.3588	0.349961	-1.11794	0.6185	0.973077	0.711225	-0.580122	0.92777	0.199862
ZDHHC24	2	2	0	0.47952	-0.202523	0.927408	-0.199278	0.527343	-0.468418	0.318608	-0.601128	3.20508e-05	1.45865	0.0424154	0.80279	0.215948	0.467318
ZDHHC4	2	1	1	0.00660689	-0.560879	0.953172	-0.0998979	0.424472	-0.372765	0.115665	-0.76775	0.00052831	1.09747	0.718706	-0.119145	0.341121	-0.277201
ZDHHC6	2	0	2	0.0110096	-0.407964	0.9717	-0.0440625	0.839317	-0.0832568	0.464642	-0.260127	0.502019	-0.166531	0.264204	-0.310927	2.26518e-06	-0.700134
ZDHHC7	2	1	1	2.67494e-10	0.907363	0.535055	0.556455	0.946339	-0.0353318	0.654661	-0.197719	0.996284	-0.00191491	0.0015939	-0.910032	0.499688	-0.213502
ZDHHC8	2	1	1	0.0317388	0.459227	0.765591	0.324491	0.36286	0.470192	0.909616	0.0665202	0.0548909	0.524789	0.037297	-0.753241	0.0766528	-0.474915
ZER1	2	2	0	0.000478447	0.483671	0.932531	-0.0915904	0.683253	-0.232268	0.968906	0.0244315	0.955704	0.0232906	0.0625791	0.573085	2.41337e-05	0.908742
ZFAND2B	2	2	0	2.04637e-06	0.850241	0.923707	0.110422	0.170884	-0.472878	0.930997	0.0416293	0.618858	-0.20325	0.0037217	0.86196	0.142745	0.400511
ZFAND3	2	2	0	0.00149595	0.530591	0.830984	-0.261998	0.899731	-0.0626504	0.959526	0.0302696	0.749082	0.128052	0.673639	0.144239	0.000378917	0.768196
ZFAND4	2	2	0	0.278832	-0.308396	0.959541	0.0904237	0.529441	0.413244	0.0227429	1.04741	0.863669	0.0814937	0.493239	0.235715	0.00454425	0.584708
ZFAND5	2	1	1	1.14278e-08	0.746102	0.00166295	-1.01477	0.713099	-0.147636	0.158332	-0.452881	0.800004	-0.0873826	0.981975	0.0087206	0.978043	-0.00943677
ZFAT	2	1	1	0.913275	-0.0350225	0.604164	0.516235	0.749548	0.205479	0.453406	0.405323	0.0142516	-0.832575	0.874118	0.0716498	0.00862959	0.648305
ZFHX3	2	2	0	1.86803e-17	1.14185	0.645295	0.359888	0.997759	0.00142153	0.365519	-0.426886	0.812848	-0.0772257	0.633152	0.151637	7.58227e-08	1.0098
ZFP2	2	0	2	0.257899	1.48522	0.932388	-0.540611	NA	1.76948	NA	1.34085	4.78898e-06	-3.32494	0.969674	0.0322099	8.23686e-06	-4.098
ZFP30	2	1	1	0.858422	0.0365974	0.110227	-0.920382	0.0444966	0.809856	0.363219	0.477668	1.86253e-06	-1.09507	0.947252	0.0244826	0.181838	-0.306287
ZFP36	2	2	0	4.90657e-07	0.723593	0.37535	-0.907037	0.537097	-0.413207	0.669014	-0.337964	0.724428	0.179852	0.100327	0.555728	0.00558864	0.670571
ZFP36L1	2	0	2	0.0119938	-0.390362	0.544553	0.463721	0.845432	0.144394	0.512035	0.415624	0.240438	-0.35957	0.593652	0.15062	0.0201189	-0.406799
ZFP69	2	0	2	7.287e-16	-7.5651	0.00781326	-1.83196	0.0961772	-0.920067	0.264719	0.575118	0.438229	-0.343066	0.999992	2.60848e-06	0.550201	-0.244108
ZFP90	2	1	1	5.63288e-08	1.06935	0.993913	-0.0116582	0.60531	0.227137	0.0655619	0.579323	0.0910289	-0.521508	0.513653	-0.246283	0.0192578	-0.56353
ZFPL1	2	1	1	0.00215044	-0.516563	0.605998	-0.351963	0.347683	-0.314254	0.241848	-0.366612	0.00600925	0.642716	0.432598	0.224459	0.197297	0.323051
ZFX	2	2	0	0.209658	-0.199481	0.618688	-0.358567	2.43917e-05	1.35189	1.96385e-05	1.17455	0.598336	-0.162914	0.597041	-0.159191	0.309468	-0.22588
ZFYVE20	2	2	0	0.0497186	0.439349	0.531197	0.770244	0.281675	0.59673	0.00498595	1.27477	0.253746	0.514624	0.78819	-0.0918349	0.446968	-0.232609
ZFYVE27	2	2	0	0.0916661	-0.295145	0.969967	0.0578996	0.863509	-0.0707116	0.0977102	0.570105	0.0214914	0.603873	0.0219395	0.649188	0.792977	0.099518
ZFYVE28	2	2	0	0.469923	0.449942	0.718006	-0.794986	0.386198	0.871378	0.82642	0.243664	0.643749	-0.241592	3.70485e-19	2.85477	5.17818e-12	1.55994
ZGPAT	2	1	1	0.00911445	-0.567152	0.997255	0.00465125	0.0641388	-0.862758	0.362146	-0.463601	0.0762802	0.577242	0.703601	-0.148053	0.00624398	0.562709
ZIC2	2	1	1	1.10978e-44	6.58405	0.940322	-0.453976	NA	0.762748	0.055337	2.66997	7.57187e-29	-3.02269	NA	-1.10397	0.982196	0.225524
ZIC4	2	0	2	0.000995266	-2.16769	0.070668	-1.91527	NA	-0.432852	0.689813	-1.18704	0.000789259	-6.05906	NA	-2.05467	0.150762	-4.10115
ZKSCAN4	2	2	0	0.686101	0.119707	0.380485	-0.647109	0.877667	0.0780715	0.976871	-0.0172087	0.194145	-0.467014	5.16499e-06	1.39204	3.71321e-08	1.29859
ZKSCAN7	2	1	1	NA	0.0379212	NA	-1.48916	NA	-2.01407	0.736605	0.522296	0.191374	0.735436	0.0041137	1.22716	1.02011e-06	-3.32038
ZMAT5	2	1	1	0.0258289	-0.490845	0.72089	-0.45072	0.727955	-0.20954	0.801331	0.134626	0.0484773	0.716269	0.426771	0.313243	0.107509	-0.57304
ZMIZ2	2	1	1	0.0749122	-0.329594	0.00678978	0.966937	0.455102	-0.279016	0.228157	-0.404472	0.181145	-0.29973	0.160492	-0.467387	0.0147905	-0.616247
ZMYM1	2	2	0	0.277129	-0.183149	0.984471	-0.0215388	0.19116	0.442372	0.193759	0.366208	0.190062	0.434759	7.888e-06	1.06898	0.0167725	0.532761
ZMYM3	2	2	0	0.358944	-0.17793	0.919953	0.13753	0.0242807	0.817067	0.00121624	1.06877	0.230411	-0.544058	0.8514	0.0770558	0.940783	0.0323635
ZMYND15	2	2	0	0.271478	0.810395	0.763416	0.683117	0.179876	1.58854	0.0310591	2.10019	0.0201492	2.19638	0.99869	0.00331056	0.937815	-0.130187
ZNF100	2	1	1	0.000247179	-1.03355	0.20278	-0.853512	0.166318	0.709031	0.866517	-0.113819	0.488331	-0.252679	0.192838	0.357436	1.78073e-06	0.770687
ZNF106	2	0	2	0.838586	0.0463629	0.849003	0.207316	0.157657	0.487171	0.0616551	0.513139	0.866292	-0.0740874	6.32124e-05	-1.12258	0.00190157	-0.690617
ZNF12	2	1	1	0.000638825	-0.505024	0.855288	-0.188333	0.584545	0.212505	0.559919	0.237159	0.00353697	0.629504	0.269579	0.28947	0.832053	0.0835071
ZNF132	2	2	0	0.736467	-0.631409	0.640637	-2.29035	NA	1.79646	NA	-1.31028	8.13619e-07	6.94395	1.72542e-05	3.16014	0.163383	1.41491
ZNF134	2	1	1	0.216218	0.352732	0.842159	-0.363499	1.37668e-05	2.65606	0.602004	-0.626253	0.00694322	-1.11041	0.991792	-0.00449894	0.127306	0.363579
ZNF137P	2	0	2	0.0160927	-1.65147	0.203507	-1.7528	0.409327	-0.66169	0.394416	-0.659063	0.0145303	-1.09186	0.361197	0.431274	0.750931	0.245909
ZNF141	2	2	0	0.249778	0.449321	0.856348	0.38539	0.553086	0.437976	0.621467	0.476687	0.365106	-0.462012	0.000515426	1.13663	3.27446e-10	1.23389
ZNF169	2	0	2	0.0120782	-0.724021	0.77295	-0.42629	0.87135	-0.135838	0.408572	-0.533622	0.00076083	-1.33632	0.858506	0.110759	0.254899	-0.526848
ZNF184	2	2	0	0.225369	0.395636	0.924983	-0.168269	0.0248157	1.31808	0.0864508	0.987028	0.253124	-0.346747	0.0263803	0.822759	0.55095	0.205352
ZNF189	2	0	2	0.772384	0.0585485	0.0214641	-1.01008	0.93781	-0.0370238	0.26124	-0.456024	0.00511356	-0.767309	0.108711	0.504927	0.617749	0.176204
ZNF197	2	0	2	0.0124002	-0.414219	0.890969	0.144851	0.568441	-0.263439	0.953551	0.0351215	0.00419168	-0.804067	0.596278	0.157151	0.795326	0.0989188
ZNF221	2	1	1	0.000355211	1.86508	0.798038	0.651026	0.629411	1.10237	0.397002	1.55418	6.32126e-09	-3.73726	0.757601	0.260932	0.969142	0.0368452
ZNF226	2	1	1	0.00780166	0.548624	0.765591	-0.279711	0.580114	-0.320895	0.297592	-0.484745	4.81017e-09	-1.63625	0.279474	0.344865	0.795363	0.111164
ZNF227	2	1	1	0.0247406	0.530576	0.990688	0.0250054	0.332208	0.51992	0.726798	0.188219	1.22524e-08	-1.66755	0.733698	0.126107	0.241915	0.249453
ZNF23	2	2	0	0.145485	0.32978	0.909785	-0.158443	0.800505	0.15739	0.939273	-0.0541392	0.669126	-0.19228	0.040232	0.822469	0.0398028	0.59311
ZNF230	2	1	1	0.0143457	0.624683	0.951226	-0.0864849	0.628499	0.280333	0.845308	0.105912	7.55327e-05	-1.43439	0.797426	-0.106272	0.695012	-0.181258
ZNF232	2	0	2	0.0174051	-0.712473	0.51659	-0.542037	0.946393	0.0466034	0.217449	0.614092	1.39643e-20	-2.71285	0.944726	-0.0315721	0.897283	0.077858
ZNF24	2	2	0	0.0260822	0.302435	0.847916	0.194535	0.668488	0.175936	0.958315	-0.0247138	2.69681e-07	1.03671	0.213808	0.303558	0.328275	0.1811
ZNF25	2	1	1	0.945158	0.0223467	0.991206	-0.0181326	0.64565	0.20825	0.0130943	0.801396	6.57191e-20	-2.56957	0.0567221	0.634256	0.960217	-0.029617
ZNF252P	2	1	1	4.93891e-05	-0.730775	0.986381	-0.0375207	0.868845	0.123613	0.450845	0.520393	0.585299	-0.267375	0.0317062	0.625037	0.087793	0.3817
ZNF252P-AS1	2	2	0	0.459513	-0.815292	0.893172	-0.542867	0.575787	-1.04534	0.926459	-0.193873	0.741222	-0.56778	0.00345145	3.11955	0.0452039	2.39456
ZNF257	2	2	0	0.114262	-3.10705	0.773411	-1.24409	0.154785	2.98132	NA	-0.25579	0.0813596	1.9533	7.79175e-05	1.13764	3.55664e-17	1.57533
ZNF259	2	1	1	0.0179601	0.413524	0.760936	0.341982	0.719422	-0.235271	0.0398871	-0.903212	0.905214	0.0447984	0.388946	-0.238421	0.917255	-0.0460587
ZNF260	2	1	1	9.60893e-05	0.49102	0.702065	-0.326108	0.621012	-0.208423	0.974693	-0.0178564	4.99018e-10	-1.36708	0.699758	-0.123495	0.525764	-0.163815
ZNF264	2	0	2	0.249803	0.211724	0.539969	-0.382674	0.109711	-0.567002	6.5797e-06	-1.95122	0.00388374	-0.662101	0.388851	-0.246537	0.121184	-0.303099
ZNF266	2	1	1	7.03886e-07	-0.977287	0.107899	-0.872733	0.549537	0.402161	0.827711	-0.181152	0.142039	-0.475989	0.0454482	0.563955	0.152552	0.306454
ZNF267	2	2	0	0.00390379	0.61746	0.195795	0.808955	0.632315	0.247555	0.753358	0.144353	3.24396e-14	1.49415	0.736723	-0.111715	0.92777	0.0330173
ZNF273	2	0	2	0.00241361	-0.858032	0.896091	0.18176	0.102475	0.624885	0.950585	0.0280954	4.24332e-07	-1.65825	0.581602	0.176161	0.983936	-0.00848814
ZNF275	2	2	0	0.152425	-0.232858	0.977319	0.0309656	1.82966e-10	1.64915	0.000131286	1.12719	0.0857386	0.495566	0.0739609	-0.521868	0.532966	-0.189044
ZNF276	2	1	1	1.31302e-06	1.07778	0.692753	0.408256	0.320353	-0.5699	0.640708	-0.33461	0.0490777	-0.759583	0.0627593	0.846305	0.471869	-0.293947
ZNF277	2	1	1	0.000760953	-0.633629	0.587352	0.381563	0.849449	-0.0880931	0.503503	0.249595	0.000475423	0.829398	0.891726	0.0535275	0.446404	-0.276161
ZNF28	2	2	0	0.0349274	0.636099	0.850155	0.405484	0.0689823	1.33974	0.0128227	1.60337	0.473689	-0.335712	0.921515	-0.046996	0.689615	-0.15163
ZNF280D	2	0	2	0.0492935	-0.316856	0.705697	-0.287515	0.577191	0.222263	0.553414	0.228166	0.321502	-0.278019	0.605545	-0.167791	0.00020199	-0.885042
ZNF281	2	1	1	9.15129e-06	0.647289	0.995476	0.00621752	0.672569	-0.212467	0.825739	-0.128689	0.0171768	-0.671008	0.11965	-0.457946	0.950224	-0.0192175
ZNF283	2	0	2	0.231653	0.361777	0.00392272	-1.81676	0.882199	0.0916509	0.731607	-0.191326	2.71751e-06	-1.43169	0.346728	0.33976	0.532036	0.21645
ZNF316	2	1	1	0.00959525	-0.516559	0.909977	0.162717	0.942568	0.0452596	0.949599	0.0405897	0.915782	0.0331072	0.135075	0.549109	0.0105683	0.592788
ZNF317	2	0	2	0.007609	-0.41075	0.87765	0.168615	0.420305	0.285824	0.38742	-0.30262	0.765404	-0.128399	0.0158328	-0.651381	0.975006	0.0148858
ZNF319	2	2	0	0.00545066	0.581319	0.357765	-0.633657	0.186891	0.577557	0.0588597	0.707132	1.80268e-05	1.00126	0.455788	-0.293054	0.459759	-0.28065
ZNF32	2	1	1	0.688967	-0.0869476	0.449209	-0.43646	0.337854	-0.397056	0.337514	0.36047	0.0218609	-0.755344	0.0331702	0.797409	0.92777	-0.069455
ZNF322	2	2	0	0.780759	0.0623316	0.874395	-0.265731	0.521684	0.358475	0.294408	0.543802	0.313145	-0.357022	6.52646e-07	1.19712	0.00378683	0.538168
ZNF326	2	1	1	3.98672e-05	-0.790082	0.808106	0.33934	0.875434	0.0942493	0.828831	-0.176085	0.467622	-0.304742	0.594974	0.193404	0.00238985	0.780796
ZNF335	2	1	1	0.0246511	-0.437079	0.843199	0.237005	0.644758	-0.241018	0.93321	0.0621137	0.114832	-0.446302	0.83778	0.0783099	0.0191039	0.499896
ZNF337	2	2	0	0.0450791	0.408339	0.823329	-0.245954	0.79632	-0.233441	0.955947	0.0541565	0.188013	0.43323	0.00330285	1.07613	0.733072	-0.153481
ZNF37A	2	0	2	0.0450565	-0.339576	0.562098	0.453351	0.93553	-0.0353591	0.761427	0.1288	6.31336e-19	-2.16408	0.103878	-0.444385	0.528998	-0.187424
ZNF385A	2	0	2	3.5899e-06	-0.79839	0.276271	0.787787	0.71977	-0.313836	0.984978	0.0172882	6.49546e-06	-1.2005	0.185819	-0.457239	0.917255	0.0655697
ZNF385D	2	0	2	0.807047	-0.227415	0.0284452	-3.32296	NA	NA	NA	NA	3.10182e-27	-4.88745	0.666259	0.346772	0.169727	-1.16689
ZNF396	2	1	1	0.342165	0.322185	0.51441	-0.619768	0.882199	0.137946	0.582484	0.374441	0.0283146	-1.44922	5.90683e-05	1.5637	0.438706	0.398921
ZNF397	2	2	0	0.91609	0.0396146	0.590308	0.477346	0.806191	0.134491	0.924329	-0.0622043	1.58924e-11	1.87703	0.00874371	0.750383	0.86595	0.08782
ZNF41	2	2	0	0.699559	0.111294	0.704772	0.418956	0.0018449	1.27928	0.00026284	1.25077	0.0566601	0.607713	0.543625	0.222274	0.603812	0.178837
ZNF416	2	0	2	0.841262	-0.0577191	0.0256497	-1.04	0.085365	0.757707	0.964852	0.0290386	1.16455e-05	-1.33825	0.702137	0.137723	0.0896964	0.453088
ZNF419	2	1	1	0.630242	-0.118357	0.272496	-0.696988	0.370997	0.42754	0.297534	-0.467769	0.0142373	-0.900788	0.00499498	0.78547	0.439616	0.233003
ZNF431	2	2	0	0.0082342	0.584215	0.964395	0.0654245	0.684902	0.209684	0.585182	-0.220236	0.0586299	-0.593578	0.10219	0.50017	4.17839e-08	0.982179
ZNF433	2	1	1	0.438308	-0.227635	0.590308	-0.462938	0.180758	-0.931965	0.208952	0.670283	0.00593322	-1.0719	0.00589558	0.872437	0.43279	0.285687
ZNF440	2	1	1	0.992188	-0.00356595	0.800359	-0.294037	0.529441	0.226666	0.899095	-0.055982	0.00012685	-0.862213	0.306636	0.306287	0.000292015	0.591974
ZNF441	2	2	0	0.482282	0.22231	0.9717	-0.0671746	0.104699	0.681965	0.0185163	0.883802	0.253001	-0.461497	0.000815336	1.1123	0.876243	0.120512
ZNF442	2	1	1	0.954342	-0.043972	0.380166	-1.14304	NA	2.75731	0.110436	3.2255	0.000208128	-2.41621	0.0294073	0.974623	0.444168	0.412584
ZNF444	2	0	2	0.422279	-0.183334	0.929322	0.152784	0.217181	-0.456727	0.008325	-0.896969	0.00293975	-0.830053	0.415332	0.272307	0.642995	-0.150981
ZNF449	2	2	0	0.731004	-0.125181	0.88054	0.227978	0.00104344	1.46244	3.42489e-06	1.95511	0.537311	-0.240581	0.310003	0.374483	0.121823	-0.521832
ZNF45	2	1	1	0.0700904	0.371379	0.983609	-0.0334234	0.0238995	0.747336	0.172872	0.504814	5.94569e-14	-2.08894	0.633184	0.172301	0.261104	0.276671
ZNF461	2	1	1	0.00983226	0.498743	0.594707	-0.399847	0.284239	0.535506	0.845333	0.109515	0.000802254	-1.30158	0.494752	0.241104	0.781087	-0.131182
ZNF462	2	1	1	2.64102e-24	-1.41721	0.947868	-0.0709834	0.734333	0.158881	0.909153	-0.0590576	0.822361	0.0843661	0.0931937	0.508078	6.01517e-10	1.11604
ZNF467	2	1	1	0.0459775	-0.360557	0.370223	-0.786206	0.831061	-0.178668	0.754572	-0.239019	0.665766	0.185184	0.000277767	1.48899	0.873538	-0.145828
ZNF473	2	1	1	2.5739e-06	0.925813	0.718696	0.41164	0.630127	0.330504	0.498534	0.428525	0.0395921	-0.749543	0.300534	-0.379899	0.660029	-0.154866
ZNF474	2	1	1	0.00101311	5.30243	NA	1.84802	NA	1.23877	0.597047	1.14852	0.000105167	-5.29113	0.682672	0.845015	0.594817	-1.99076
ZNF485	2	1	1	0.00656771	-0.566762	0.627987	0.35906	0.0822138	-0.826827	0.120873	-0.725946	0.787954	-0.105477	0.0313932	0.69648	0.404225	0.284686
ZNF486	2	0	2	1.11815e-06	-7.17692	0.00700954	-3.95534	0.310257	3.14182	NA	-0.330283	NA	0.937464	0.171054	-0.518015	0.365304	-0.236194
ZNF496	2	0	2	0.567513	0.113381	0.802843	0.314993	0.62069	-0.25477	0.38285	-0.419347	0.0684147	-0.639301	7.25109e-06	-1.24371	8.64279e-07	-0.789573
ZNF501	2	0	2	0.0214527	-2.59671	0.0582804	-4.24789	0.97008	0.0334207	1.6984e-06	-7.21924	0.775955	0.148699	0.546436	0.263796	0.243294	-0.449216
ZNF503	2	2	0	0.856865	-0.0397425	0.666572	-0.594	0.197524	-0.943218	0.794368	-0.241627	0.964696	0.0247369	9.3925e-11	1.78884	4.69711e-27	1.81714
ZNF510	2	0	2	0.000345891	-0.853139	0.14575	-1.00959	0.675535	0.237277	0.205774	0.545319	0.000853772	-1.15821	0.933768	-0.0355444	0.610933	-0.172745
ZNF511	2	0	2	7.28043e-12	-0.946304	0.968898	-0.0687443	0.454103	-0.33747	0.0280669	-0.788465	0.756748	0.119599	0.201677	0.459126	0.329425	0.290144
ZNF512	2	1	1	1.72287e-12	-1.16832	0.792656	0.294116	0.888713	0.0709771	0.139979	-0.468641	0.207627	-0.34312	0.0309628	0.559811	0.940901	0.0255302
ZNF513	2	0	2	1.99795e-11	-2.52857	0.0038141	-2.01576	0.659388	-0.505149	0.27738	-1.1872	0.182582	-1.13154	0.432397	0.391807	0.202293	-0.602405
ZNF519	2	1	1	0.137833	0.315194	0.95104	0.0827143	0.356014	0.390108	0.522828	0.311581	1.49231e-11	-1.78613	0.0232078	0.729473	0.973692	-0.0217995
ZNF525	2	1	1	0.0217322	0.597357	0.996127	0.00715632	0.185228	0.754811	0.221253	0.722702	0.939708	-0.0318851	0.245369	-0.370282	0.00170265	-0.499071
ZNF526	2	1	1	1.33138e-05	0.940146	0.920267	0.146115	0.921893	0.0446657	0.912031	0.0488917	0.0281368	-0.711116	0.310761	-0.386985	0.92777	0.0530909
ZNF530	2	1	1	0.855866	-0.0629915	0.474405	-0.75021	0.00722708	1.23804	0.169898	0.637303	0.00141889	-1.28721	0.23923	-0.497269	0.62729	0.176309
ZNF540	2	1	1	0.630871	0.38564	0.825016	-0.591989	0.941073	0.175264	0.767586	0.539511	0.00140285	-3.0066	0.020373	2.19518	0.678912	0.681157
ZNF544	2	0	2	5.14042e-09	-8.01562	1.52246e-06	-7.59778	0.638265	-0.229615	0.201545	-0.539936	0.889973	-0.0471073	0.550923	-0.171047	0.247494	0.266801
ZNF547	2	1	1	0.726596	-0.14029	0.200992	-0.943242	0.137055	1.2145	0.743623	-0.392122	0.0399804	-1.18423	0.012233	1.23292	0.389184	0.503151
ZNF549	2	1	1	0.684937	0.0945111	0.219052	-0.76369	0.00341905	1.33176	0.335795	-0.612033	0.00166244	-0.98791	0.876442	-0.0633628	0.551554	0.170554
ZNF557	2	2	0	0.69834	0.0988607	0.812193	0.220361	0.0241953	0.637919	0.448241	0.267481	0.470312	0.229663	0.00673196	0.693181	0.719739	0.109716
ZNF558	2	2	0	0.978013	-0.00819958	0.894803	-0.16595	0.428184	0.409991	0.574438	0.298724	0.0311762	0.659893	0.00015017	1.08899	0.229089	0.370367
ZNF559	2	1	1	1.53046e-05	-0.782511	0.411932	-0.612796	0.194325	0.520624	0.232328	0.447801	0.134516	-0.456677	0.00886714	0.710371	0.577343	0.185378
ZNF560	2	1	1	NA	-3.64039	0.962709	-0.540031	NA	1.40816	NA	NA	NA	-0.927537	1.27748e-09	-4.90738	0.00207133	1.04691
ZNF567	2	1	1	0.00107264	0.509909	0.69409	-0.335417	0.915575	0.0485961	0.82208	-0.0892062	0.000726409	-0.995283	0.303519	-0.33635	0.389468	-0.270201
ZNF569	2	1	1	0.832344	0.0496307	0.302328	-0.649846	0.857196	0.17193	0.0016794	1.77024	3.92399e-29	-3.12878	0.711098	0.132625	0.869466	-0.0830206
ZNF571-AS1	2	0	2	0.0172614	-3.94961	0.144644	-4.07258	NA	0.757144	NA	-1.87308	2.94038e-10	-2.16876	0.800861	0.101599	0.859905	0.101034
ZNF577	2	1	1	0.0135114	-1.45896	0.823069	-0.518037	0.200461	-1.15443	0.505914	-0.609497	0.0577411	-0.981698	3.3108e-06	1.95916	0.585664	0.345058
ZNF578	2	1	1	0.853314	-0.472258	0.96628	0.297973	0.597985	-1.04339	0.634308	-0.699177	1.21233e-06	-1.86386	0.00384676	1.73246	0.896444	0.215662
ZNF581	2	1	1	0.0178572	0.481392	0.753191	-0.302907	0.0704134	-0.520357	2.18184e-07	-1.44481	0.827632	-0.0685087	0.582309	0.208082	0.567265	0.209881
ZNF583	2	1	1	0.186769	-0.52273	0.617598	-0.637446	0.15415	0.662408	0.00119293	1.17998	1.93833e-15	-2.70398	0.315929	-0.381019	0.691234	-0.159502
ZNF589	2	1	1	0.0417929	-0.529598	0.743906	0.359631	0.86391	-0.0894303	0.238944	-0.477506	0.994377	0.00317103	0.0111909	1.01104	0.538103	0.389685
ZNF592	2	1	1	1.27003e-06	0.755453	0.865904	0.235961	0.13869	0.565193	0.210747	0.512637	0.365386	-0.355978	0.0155983	-0.669691	0.986858	0.00759779
ZNF597	2	2	0	NA	-0.377839	NA	-1.26139	NA	1.85485	NA	NA	2.91273e-14	9.7927	0.546398	0.237784	0.0396185	0.580848
ZNF599	2	1	1	0.759641	-0.11474	0.186208	-1.02102	0.459197	0.642211	0.373669	0.715833	0.000132857	-1.29414	0.020439	1.01532	0.810879	-0.206137
ZNF613	2	1	1	0.00145579	0.83767	0.903505	-0.202531	0.0555893	0.905219	0.599686	0.285729	0.00793629	-0.851207	0.854324	0.0883592	0.986674	0.00904959
ZNF614	2	1	1	1.69408e-06	0.956362	0.955603	0.104385	0.576476	0.32823	0.864873	-0.118027	0.000536016	-1.04563	0.942475	0.0278823	0.85089	-0.0855735
ZNF623	2	2	0	0.447414	0.152823	0.945971	0.125773	0.67559	0.20178	0.556815	0.319777	0.419555	0.345722	0.0309145	0.770687	2.61824e-08	0.986557
ZNF624	2	2	0	0.883528	0.0381604	0.932389	-0.114683	0.458891	0.41315	0.000689268	1.23703	0.00035059	1.04916	0.197108	0.48289	0.7939	0.16681
ZNF638	2	1	1	0.834583	0.0435295	0.920463	0.101104	0.93009	0.0431353	0.573031	0.292505	0.0255118	-0.544317	0.175596	0.394619	0.046994	0.302276
ZNF646	2	2	0	0.0243746	0.515886	0.712454	0.390673	0.683253	0.221789	0.74149	0.176532	7.81802e-05	1.32195	0.333136	-0.412649	0.554431	0.246646
ZNF652	2	2	0	0.216068	0.210179	0.451768	0.445951	0.00385493	0.824506	0.00377638	0.827528	0.747312	0.102404	0.422498	-0.238147	0.316901	-0.206539
ZNF655	2	1	1	1.70575e-08	-0.941972	0.118193	-0.805756	0.524509	0.261477	0.754949	0.15879	0.00841381	0.631618	0.0607271	0.470878	0.99121	-0.00296718
ZNF658	2	1	1	1.68668e-07	1.18632	0.293523	-0.814673	0.42685	0.446561	0.208674	0.663659	0.00231477	-1.22003	0.207334	0.406066	0.321572	-0.302585
ZNF658B	2	1	1	1.12505e-05	1.46185	0.801596	0.368035	0.660205	0.574749	0.107372	1.3649	0.217182	-0.685187	0.758912	0.154905	0.0178036	-0.819705
ZNF660	2	1	1	NA	-0.142457	NA	0.386518	0.266691	-3.32057	0.943402	0.161386	3.64457e-19	-2.39113	0.0264136	0.746381	0.917255	0.0871139
ZNF665	2	1	1	NA	-0.649061	NA	-1.46006	NA	0.322606	0.738494	-1.2249	0.0279675	-0.93187	0.272937	0.528394	0.0192397	0.725538
ZNF671	2	2	0	0.0690655	-3.99288	0.283733	-4.46597	NA	-0.00720445	NA	-1.31028	9.12825e-09	8.01398	0.116512	0.810413	0.00286242	1.12461
ZNF674	2	2	0	0.603907	0.215691	0.565651	0.746306	0.0967071	0.70976	0.0442773	0.811521	0.0632573	0.660766	0.0285386	0.845461	0.166944	0.49662
ZNF675	2	0	2	1.7639e-08	-1.29556	0.899927	0.15907	0.601556	-0.252046	0.743182	-0.159889	0.00227099	-0.884726	0.165825	0.444812	0.14091	0.380629
ZNF676	2	2	0	0.671346	-0.747711	0.448481	-3.38379	NA	1.79506	NA	-0.146966	NA	-0.927537	1.95775e-24	7.7924	1.42613e-16	6.44938
ZNF678	2	1	1	0.966606	0.0126206	0.702269	0.33335	0.281675	0.568899	0.368125	0.477659	1.60023e-05	-1.46242	0.326424	0.371311	0.00238936	0.654495
ZNF680	2	1	1	0.345115	-0.195256	0.811612	0.271966	0.677465	0.152497	0.540105	0.192977	1.24712e-09	-2.00168	0.0115129	0.723139	0.238483	0.408443
ZNF696	2	2	0	0.259994	-0.253587	0.919953	0.13257	0.212077	-0.510096	0.241806	-0.455437	0.185134	-0.358807	0.0028389	0.878485	4.89725e-07	1.1505
ZNF70	2	2	0	0.0332334	0.714484	0.74947	0.647436	0.13422	1.36753	0.15277	1.33063	0.0259569	1.10078	0.969543	0.0291952	0.967496	-0.0346134
ZNF702P	2	2	0	NA	-0.817687	0.827575	1.24605	0.908523	-0.152821	0.121092	-1.76644	0.0532013	-0.981028	0.0082795	1.0474	0.00194591	0.650869
ZNF71	2	1	1	0.673448	0.123854	0.556424	-0.483504	8.06499e-07	1.90421	0.109484	0.748733	0.00482252	-0.917374	0.185899	-0.524206	0.239781	-0.373243
ZNF746	2	1	1	0.151236	0.322788	0.99238	-0.0116342	0.9847	-0.00863146	0.328366	0.361414	7.51298e-08	1.2069	0.0581695	-0.508165	0.00316746	-0.507147
ZNF750	2	1	1	0.832962	0.0920968	0.0482868	-1.27107	NA	3.3149	NA	0.31845	NA	NA	0.0558956	2.38219	3.46807e-05	3.43098
ZNF766	2	1	1	0.0144255	0.538368	0.913266	0.137548	0.8109	0.0958147	0.642066	-0.166074	0.00112507	-0.836216	0.246063	-0.358844	0.92237	-0.0436486
ZNF768	2	1	1	0.262966	0.238592	0.83932	0.226959	0.122166	-0.608145	0.0154065	-0.863395	5.48445e-13	1.613	0.847125	-0.0736568	0.939275	0.0252536
ZNF771	2	2	0	0.907302	0.0631564	0.893907	-0.293848	0.836342	-0.147981	0.453362	-0.434539	1.07396e-06	2.19555	0.0379766	1.17021	0.903173	0.167337
ZNF772	2	2	0	0.10744	0.347525	0.481964	-0.662498	0.733381	-0.206055	0.0695919	-1.22937	0.0764286	-0.530979	4.04644e-06	1.11787	1.43651e-05	0.800213
ZNF773	2	0	2	0.0234479	-0.449538	0.102969	-0.766445	0.944177	0.0398112	0.284931	-0.525133	0.00264122	-0.892622	0.833788	0.0773135	0.633302	0.17376
ZNF775	2	0	2	0.325919	0.512725	0.945009	0.161467	0.793574	-0.204094	0.250446	0.624449	0.558061	0.289325	0.0289823	-1.06821	0.0177298	-0.992934
ZNF777	2	1	1	0.0787764	0.33625	0.987243	0.0241649	0.55002	-0.294978	0.848853	0.100427	1.78707e-07	1.05671	8.49412e-05	-1.13574	0.0505574	-0.435374
ZNF778	2	1	1	3.96056e-10	1.58427	0.551605	0.947191	0.257557	1.01274	0.156309	1.1587	0.523966	-0.378609	0.0285768	-1.05047	0.549083	-0.397224
ZNF780A	2	0	2	0.0986381	0.270863	0.00282091	-1.4651	0.135474	0.558283	0.219456	0.560452	4.98148e-06	-1.35847	0.628771	0.156722	0.765464	0.11223
ZNF782	2	0	2	0.0115066	-0.936998	0.66439	-0.463642	0.905061	-0.0808539	0.945846	0.0549357	0.000185106	-1.41622	0.711311	-0.178076	0.917255	-0.0872252
ZNF785	2	2	0	NA	-0.133362	NA	-0.648855	0.209541	-0.523367	0.379824	-0.361385	0.000843751	1.08873	0.048845	0.723035	0.917255	0.0615124
ZNF786	2	2	0	0.0433122	0.472474	0.728126	0.318819	0.319512	-0.361831	0.483105	0.249671	0.000471258	0.843486	0.287625	-0.342919	0.762049	-0.121069
ZNF787	2	1	1	0.327945	0.183161	0.976551	-0.0553844	0.122044	-0.645085	4.11627e-06	-1.62905	0.0902319	-0.483384	0.491598	0.208001	0.0321314	0.420996
ZNF788	2	1	1	NA	-1.98455	0.788984	1.98626	0.730403	1.3574	NA	-0.293443	1.64823e-10	-2.58215	0.299808	0.399639	1.03556e-05	1.0579
ZNF8	2	2	0	1.14049e-05	1.03669	0.673888	-0.455395	0.468268	0.34013	0.515447	-0.31892	0.10089	-0.676551	0.277894	0.432472	0.0358669	0.56983
ZNF805	2	1	1	0.0451075	0.392721	0.197397	-0.742536	0.987499	-0.00887995	0.00215603	-1.114	0.347495	-0.329601	0.594249	0.227344	0.442996	0.221259
ZNF836	2	0	2	0.000415406	-2.35092	0.911038	0.289081	0.688001	0.286696	0.137949	0.763564	0.00139584	-1.46114	0.939316	-0.0385114	0.89459	-0.110444
ZNF839	2	2	0	0.0103478	0.475523	0.315093	-0.544241	0.645946	0.27747	0.819241	0.141594	0.227494	-0.438302	0.00384687	0.918461	0.735387	0.155224
ZNF845	2	1	1	7.07379e-06	1.14273	0.856036	0.316187	0.258757	0.731439	0.661974	0.354363	0.868725	0.0779142	0.113349	-0.606367	0.00545653	-0.588668
ZNF850	2	0	2	0.184552	-0.254131	0.174523	-0.880707	0.175249	-1.66941	0.0480638	-1.42522	8.72652e-07	-1.57064	0.0512786	-0.790781	0.278065	0.351196
ZNF860	2	1	1	0.0309481	-0.520275	0.275488	0.796	0.0487904	1.36408	0.137949	0.887694	0.3631	0.379561	0.774846	-0.105217	0.171548	0.29806
ZNF865	2	1	1	1.82249e-06	0.905015	0.821391	0.335091	0.377385	-0.514981	0.172597	-0.79536	0.00720352	-0.844389	0.938144	-0.0342093	0.454441	0.234403
ZNF878	2	1	1	NA	-3.15261	0.849003	-1.21353	NA	0.275741	NA	-1.25146	0.00310162	-2.77705	0.749398	-0.300795	0.0234785	1.10903
ZNF891	2	1	1	0.723845	0.160923	0.869659	-0.304512	0.527816	0.631695	0.548326	0.547232	0.000239334	-1.23063	0.000720679	1.23635	0.0607341	0.650677
ZNHIT1	2	0	2	3.23688e-10	-0.945994	0.983619	0.0415447	0.0416222	-1.01454	0.111661	-0.703013	0.755914	-0.119741	0.453406	0.223909	0.309146	0.249269
ZNHIT2	2	1	1	0.0185953	-0.542844	0.595203	-0.699832	0.270264	-0.770181	0.0790533	-1.03065	0.0994079	0.595655	0.0371507	0.683312	0.875434	0.081938
ZNHIT6	2	1	1	5.25671e-09	-0.793653	0.248599	0.605751	0.732879	0.118688	0.914681	-0.0572056	0.0170663	0.566433	0.497266	0.208785	0.917255	-0.0492137
ZNRD1-AS1	2	2	0	0.00531575	1.96152	0.820178	0.664681	0.370636	0.923615	0.265452	1.01526	0.145862	0.732246	0.00243504	2.77542	0.53832	0.991953
ZNRF2	2	2	0	0.695589	0.0921875	0.556325	0.453477	0.0880417	0.506902	0.00478297	0.693605	0.012652	0.714859	0.93298	-0.0311413	0.285139	0.329891
ZP1	2	1	1	NA	NA	NA	1.19938	NA	5.09417	0.038172	4.94623	0.00438958	-5.64622	NA	0.743468	NA	NA
ZSCAN1	2	1	1	NA	-2.16821	NA	-1.67011	NA	0.488525	NA	NA	3.23159e-05	-4.11353	0.000676231	2.44263	0.0728915	1.32656
ZSCAN16	2	2	0	0.97388	0.0105223	0.278614	-0.854412	0.757441	-0.208444	0.556815	-0.369787	0.133437	-0.648366	3.0478e-07	1.66316	7.75141e-06	1.09307
ZSCAN29	2	0	2	0.227405	-0.228548	0.372448	0.551727	0.44981	0.28541	0.420969	-0.305423	0.12092	0.498469	0.000997273	-0.80372	0.00117928	-0.620328
ZSCAN5A	2	0	2	0.098729	-0.54348	0.558959	-0.625881	0.460146	-0.347255	0.00221391	-1.52996	0.000215267	-1.31484	0.578193	-0.233993	0.230276	0.395611
ZSWIM1	2	1	1	0.48351	-0.166051	0.163915	0.739277	0.0311165	-0.7061	0.742183	-0.132425	0.0503267	-0.57105	0.900087	-0.047829	0.0390811	0.448005
ZSWIM7	2	2	0	0.300015	-0.226212	0.606785	-0.429609	0.642457	-0.259526	0.0969144	0.706434	4.26793e-07	1.44138	0.0265388	0.875014	0.815589	0.168185
ZWILCH	2	0	2	0.963781	-0.00832036	0.941942	-0.105127	0.966672	0.0284543	0.637256	0.294481	0.173759	-0.390924	0.0025764	-1.03324	0.0157433	-0.411088
ZYG11A	2	1	1	3.84185e-06	-0.770766	0.645757	-0.376069	0.680175	-0.177189	0.867658	-0.0750637	0.129382	-0.401212	0.231645	0.367664	0.000296301	0.716464
ZYG11B	2	2	0	0.840125	0.0502748	0.820954	0.234451	0.0821943	0.719474	0.044167	0.837049	0.0378764	0.719363	0.509415	-0.185341	0.328163	-0.20149
A2M-AS1	1	1	0	0.977259	-0.0237439	0.913266	-0.346266	0.286319	-1.29579	0.601048	-0.591107	0.42948	-0.563006	5.91341e-05	1.93117	0.390683	0.553536
AAAS	1	0	1	6.33097e-12	-0.993189	0.737696	-0.310942	0.0697642	-0.540183	0.161622	-0.422603	0.451482	-0.194588	0.847626	-0.0588958	0.282107	0.247604
AACSP1	1	0	1	0.0772123	3.25393	NA	0.946533	NA	NA	NA	NA	6.40505e-05	-6.63974	0.959898	-0.118088	0.793038	-0.792994
AADACL2	1	0	1	0.0482754	-4.68396	0.434469	-3.40203	NA	NA	NA	NA	NA	NA	NA	NA	NA	NA
AADACL3	1	1	0	NA	NA	NA	NA	NA	0.488525	NA	NA	NA	NA	NA	0.743468	6.652e-05	6.43839
AADAT	1	0	1	0.515528	0.174171	0.686767	-0.346836	0.834326	0.142827	0.366366	0.450304	8.48577e-28	-3.203	0.825633	-0.0873436	0.866053	-0.102561
AAED1	1	0	1	0.839752	0.0686496	0.774574	-0.305483	0.0908553	-0.536317	0.233314	-0.377728	0.000793146	-0.957666	0.144445	-0.481221	0.844998	-0.102557
AAGAB	1	0	1	0.80684	-0.0450066	0.909565	-0.164368	0.775801	-0.15271	0.478151	-0.342305	0.761631	0.10333	0.21666	-0.373002	0.0245501	-0.363824
AARSD1	1	0	1	0.221986	0.259568	0.967163	-0.0770082	0.0300939	-0.928271	0.397436	-0.355201	0.112474	0.456888	0.644434	0.154249	0.812774	-0.0931028
ABCA10	1	1	0	0.200088	-1.68767	0.479545	-2.13271	NA	-0.36982	NA	0.895799	2.63667e-35	6.93141	0.502579	1.55579	0.986858	0.0698268
ABCA13	1	1	0	0.39974	-1.78173	0.519925	-3.78774	NA	2.97745	NA	NA	0.00448431	5.58361	0.263538	0.895636	0.550055	-0.673666
ABCA17P	1	0	1	0.614828	1.01793	0.916196	0.727727	NA	0.0521118	0.855946	-0.552699	0.0111856	-5.31117	0.545565	1.08258	0.663866	0.979053
ABCA6	1	1	0	0.649848	1.0426	NA	-0.701531	NA	-1.3316	NA	-1.31028	0.0477253	4.72743	NA	NA	NA	NA
ABCA8	1	1	0	0.0201782	3.3796	NA	-1.23476	NA	-2.21406	NA	-2.20126	NA	NA	NA	NA	NA	NA
ABCA9	1	1	0	NA	4.12939	NA	NA	NA	0.488525	NA	NA	0.0194369	5.29983	NA	0.785195	NA	NA
ABCB1	1	0	1	NA	-2.065	NA	-1.63469	NA	1.40646	NA	NA	0.0119093	-5.24822	0.162702	-1.99884	0.953882	-0.0951667
ABCB11	1	0	1	0.0145471	-4.0647	0.0687829	-4.5809	NA	0.915831	NA	NA	NA	1.64501	NA	0.743468	NA	NA
ABCB7	1	1	0	0.844972	-0.0513945	0.71986	0.291648	0.0323029	0.595835	0.0533632	0.565672	0.391509	0.253665	0.746341	0.0999395	0.187222	0.301252
ABCC1	1	0	1	0.630181	0.0902929	0.164611	0.742057	0.266161	0.284005	0.151737	0.342641	0.190178	0.331178	0.0287416	-0.583563	0.0847789	0.3859
ABCF3	1	0	1	0.795769	-0.0578138	0.924983	0.121795	0.908263	-0.0480478	0.117111	-0.474579	0.0892371	0.441507	0.0385565	-0.600873	0.358183	-0.257048
ABCG4	1	0	1	0.923884	0.0931787	0.976831	0.0907435	0.91882	-0.154287	0.152437	1.07698	0.455542	-1.58205	0.737392	-0.278715	0.0186576	-1.66795
ABHD1	1	1	0	0.863789	0.154227	0.95299	-0.181424	0.569285	-0.837795	0.508105	-0.789537	0.924262	0.126732	0.0149572	2.29267	0.940669	0.159301
ABHD5	1	0	1	0.974243	-0.00729602	0.866503	0.160463	0.930523	-0.0349971	0.151199	0.438803	0.409861	-0.209905	0.0805536	-0.488575	0.0127797	-0.490082
ABHD8	1	1	0	0.372661	0.235714	0.609546	-0.507481	0.348066	-0.470119	0.0580658	-0.805785	5.73944e-06	1.21667	0.727183	0.152283	0.995932	0.00230367
ABI3BP	1	1	0	0.0235938	1.22157	0.377754	-1.51937	NA	4.04576	0.219861	3.36416	0.560767	0.386293	0.828242	0.175503	0.546243	0.457048
ABO	1	0	1	NA	-2.67095	0.918093	0.806782	NA	3.68179	NA	NA	NA	NA	0.0172392	-0.776843	0.189819	-0.381332
ABTB1	1	1	0	0.131673	0.442771	0.844924	-0.264732	0.29647	0.961541	0.000206361	2.15042	0.205505	0.454703	0.811271	-0.141687	0.0963798	-0.71043
AC003051.1	1	1	0	NA	NA	NA	1.04399	NA	0.488513	NA	NA	0.00015965	1.96183	NA	NA	NA	NA
AC005062.2	1	1	0	0.236275	-1.5795	0.944328	0.294579	0.910637	-0.231575	0.636632	-0.898464	0.000124525	6.4179	0.619058	1.05535	0.896444	-0.684629
AC005592.2	1	1	0	0.0398117	2.93075	0.804021	1.44002	0.739167	-0.454262	0.408421	-0.966281	0.250438	0.837874	0.305282	-1.43658	0.833351	-0.430975
AC007405.4	1	1	0	0.798162	-0.506851	0.991453	-0.065961	NA	2.65879	0.00407267	4.59572	NA	0.90195	NA	0.550112	0.896444	-1.52666
AC007773.2	1	0	1	0.212989	0.458013	0.733815	-0.615871	0.83481	-0.205751	0.0452233	-1.42666	0.746973	-0.30915	0.429099	1.27307	0.813729	0.631402
AC009518.4	1	0	1	NA	NA	NA	NA	NA	NA	NA	NA	NA	NA	0.0352333	-5.11307	0.08391	-3.80116
AC009948.5	1	1	0	0.248201	-0.59354	0.963557	-0.0912113	0.303194	0.544638	0.517721	0.342189	0.075824	-0.565643	0.0208009	0.697039	0.67355	0.180023
AC010226.4	1	1	0	0.0827293	-2.82729	0.717721	-1.46389	0.977866	-0.0637738	0.0690609	-5.04774	0.942884	0.227351	0.0373461	2.22759	0.22987	1.5164
AC011343.1	1	1	0	0.00196373	5.58964	NA	1.53155	NA	1.12926	NA	-1.31028	NA	2.13227	NA	-1.11163	0.92777	-0.770175
AC011747.4	1	1	0	0.974518	-0.0318054	0.691316	-0.955686	NA	4.23782	NA	NA	0.729591	0.69173	0.02319	2.42884	0.104172	1.78635
AC020571.3	1	1	0	1.59885e-05	4.554	NA	-1.52389	NA	NA	NA	NA	NA	NA	NA	-1.11163	0.92777	-0.770175
AC022007.5	1	1	0	0.366194	0.594057	0.808027	0.497235	0.355509	0.904782	0.00589278	1.83171	0.0854751	1.42064	0.425083	0.590894	0.201405	0.795197
AC068831.10	1	0	1	0.611363	0.436879	0.8367	-0.742508	0.285398	-1.85505	0.497501	-1.01097	0.000658186	-3.57887	0.600829	0.494898	0.886592	-0.282998
AC074138.3	1	1	0	0.00924697	1.26934	0.943948	0.210554	0.967728	0.0413216	0.629207	-0.427699	0.192684	-1.41147	0.706198	0.515041	0.989883	0.021948
AC074286.1	1	0	1	0.980206	0.0184591	0.83906	0.390009	0.925264	-0.124664	0.582657	0.488275	0.0479457	-1.13843	0.170089	1.00014	0.0935096	-1.67958
AC074289.1	1	0	1	1.40291e-05	-1.93916	0.957357	-0.135713	0.651205	-0.593009	0.74204	0.40485	0.889599	0.12517	0.126753	1.31176	0.420743	0.794523
AC078941.1	1	1	0	NA	NA	NA	NA	NA	-1.79752	NA	-0.987382	NA	-0.927537	5.63228e-13	9.62961	0.247361	3.9939
AC090505.6	1	1	0	0.219392	-1.93981	0.708341	-1.58927	NA	0.200241	NA	0.0487259	0.387027	2.11049	0.0204288	2.52942	0.636999	0.986735
AC093375.1	1	0	1	NA	NA	NA	NA	NA	-2.81533	0.0363398	-5.31297	0.106846	-4.35667	NA	NA	NA	NA
AC093391.2	1	0	1	0.0460426	-1.60601	0.927408	-0.236779	0.821751	0.251102	0.85123	-0.212894	0.0580035	1.06319	0.206628	0.926892	0.150889	0.959249
AC095067.1	1	1	0	0.739949	-0.459577	3.98366e-10	3.83317	0.71395	0.470228	0.492751	-0.869884	0.418395	2.29852	0.887642	-0.332905	0.624124	-1.52654
AC098823.3	1	1	0	0.870741	-0.410229	0.923366	-0.750121	NA	0.488513	NA	NA	0.0180697	5.16833	NA	-0.141746	0.215667	1.95836
AC104654.2	1	1	0	NA	NA	NA	NA	NA	1.58213	NA	NA	NA	-2.27916	0.324447	-0.944528	3.20158e-05	2.29982
AC159540.1	1	0	1	0.16875	-1.02194	0.985815	0.0535405	0.738274	0.730733	0.0807664	2.33137	0.336304	-0.996323	0.145924	1.13122	2.4914e-05	-4.18476
AC159540.1.1	1	0	1	0.444987	-0.28248	0.44168	1.08307	0.889767	0.162084	0.0907609	1.24244	0.111842	-1.00691	0.207696	1.3315	7.21669e-10	-2.62319
ACACA	1	1	0	5.7736e-05	0.679055	0.685098	0.541165	0.916127	0.0732716	0.0653151	0.972346	0.829481	0.131828	0.0832865	-0.621498	0.92777	-0.0459454
ACADL	1	0	1	0.757672	-0.241233	0.33131	-1.24356	0.50788	0.35344	0.563123	-0.346191	0.00186907	-5.98756	0.901159	0.138929	0.0526189	1.30384
ACADM	1	0	1	0.0810817	-0.396874	0.96014	0.082124	0.363869	-0.384871	0.263743	-0.393981	0.00379023	-0.592622	0.974303	-0.010829	0.796805	0.105515
ACAN	1	1	0	NA	0.744209	NA	2.31017	NA	0.413484	NA	1.7084	NA	NA	NA	0.743468	0.0352185	4.80235
ACBD3	1	0	1	0.000958559	-0.633677	0.638587	0.351738	0.167058	0.494349	0.739245	0.126787	0.332193	0.292881	0.796404	-0.0834724	0.879122	-0.0652008
ACMSD	1	0	1	NA	-0.368851	NA	-1.0543	NA	-0.47326	NA	-1.41957	0.00255009	-4.71734	NA	NA	0.917255	1.13967
ACOT1	1	0	1	0.368948	-0.344921	0.993075	0.0161805	0.388124	-0.577135	0.366568	-0.625271	0.000797488	-1.71996	0.667287	0.189109	0.555122	0.256582
ACOXL	1	1	0	0.334583	1.14072	0.860882	0.750809	0.660743	0.545424	0.43681	-0.789792	1.87589e-12	7.99346	NA	2.13844	0.745758	2.76483
ACP1	1	1	0	0.313606	0.156823	0.984287	-0.0235014	0.129823	-0.425758	0.152667	-0.454657	0.000769785	0.716017	0.0754959	-0.440525	0.255189	-0.248448
ACSF3	1	1	0	0.0147682	0.557245	0.876018	0.212074	0.605483	0.3081	0.524174	0.301207	0.790594	0.0982153	0.62958	-0.18881	0.496795	-0.232679
ACSL3	1	0	1	0.208426	0.205022	0.841056	0.216852	0.0673722	0.519446	0.475419	0.205981	0.931737	-0.0345504	0.00330439	-0.805295	0.981412	0.00978284
ACSL6	1	1	0	NA	-0.248269	NA	0.0965806	NA	1.14559	0.230911	3.88976	0.750991	-1.52584	0.624453	0.59315	0.0157947	1.70781
ACTA1	1	1	0	0.364624	-1.73231	0.920463	0.709599	NA	1.41336	0.999104	-0.00699884	NA	1.25296	4.4507e-06	5.37532	0.986552	-0.0840582
ACTG1	1	0	1	0.326633	-0.188748	0.765052	-0.298906	0.620274	0.175598	0.362319	-0.332916	0.0011798	-0.714082	0.239139	-0.302607	0.652487	0.102051
ACTG2	1	0	1	0.139537	-2.19634	0.838462	-0.763677	0.846271	-0.299401	0.797715	-0.343705	0.0346017	-3.76493	NA	2.59432	0.919123	1.0731
ACTL10	1	1	0	0.50683	-0.410114	0.925633	-0.226802	0.221904	-1.11835	0.26532	-0.947027	0.675514	0.566854	0.000659542	1.59139	0.115761	0.78531
ACTN2	1	0	1	0.913188	0.287541	0.906716	-0.949174	NA	-3.29253	NA	-2.50542	1.90282e-08	-5.24299	0.901761	-0.258812	0.643933	0.866173
ACTR10	1	1	0	0.359259	0.162448	0.726651	-0.338125	0.777005	0.136581	0.834415	0.110155	0.000205235	0.936862	0.707856	-0.123624	0.133524	-0.371084
ACTR1A	1	0	1	0.985961	-0.00338515	0.913665	0.115039	0.975557	0.0137934	0.970532	-0.0196588	0.544694	-0.195605	0.037856	-0.520953	0.114472	0.322745
ACTR2	1	1	0	0.000201487	0.515338	0.679768	0.30414	0.713476	0.153426	0.797174	-0.0956423	0.661243	-0.125568	0.0555241	-0.454302	0.866042	0.0645898
ACTR3	1	1	0	1.54829e-06	0.548806	0.525782	-0.494467	0.795489	0.153006	0.557293	-0.27617	0.129636	0.317893	0.357093	-0.255467	0.441173	-0.156563
ACTR8	1	1	0	0.298928	-0.177471	0.945733	-0.0994952	0.493064	0.345188	0.0473745	0.79034	0.384732	0.288126	0.920257	0.037794	0.92777	0.0423326
ACVR1	1	1	0	0.321769	0.185698	0.472163	0.522856	0.308563	0.387736	0.0988395	0.535108	0.286104	-0.271865	0.994452	0.00263576	0.0307628	0.432866
ACVR1B	1	0	1	1.28913e-21	-1.3599	0.836433	-0.200546	0.633567	0.17053	0.492785	0.237573	0.732332	-0.13811	0.0539641	-0.558663	0.885395	-0.0713389
ACVR2B-AS1	1	1	0	0.29353	-0.464145	0.257245	-0.887867	0.89093	-0.222948	0.216708	1.06719	8.13997e-06	2.63794	0.241764	0.494185	0.779488	0.1568
ADAM17	1	1	0	0.657633	0.0964799	0.594707	0.645182	0.190937	0.667374	0.277567	0.618649	0.00169689	1.24201	0.0550847	-0.642789	0.92777	0.0333353
ADAM32	1	1	0	0.985776	-0.0129837	0.151576	-1.50942	0.667944	-1.06441	0.46956	-1.38716	0.628944	-0.549157	0.00807823	1.07071	0.995369	0.00409231
ADAMTS13	1	1	0	0.0735988	-0.699888	0.74625	-0.481247	0.423153	-0.996894	0.76679	0.296969	0.89263	-0.0961187	1.91459e-05	3.24027	0.917255	0.225243
ADAMTS20	1	1	0	NA	-2.16821	NA	-1.67011	NA	-0.419727	NA	-1.31028	0.0659566	-3.02741	0.464747	1.46412	0.0324248	2.75576
ADAMTS4	1	1	0	0.374778	-1.56025	0.0782918	2.32684	NA	1.0553	NA	-0.928021	NA	-0.115445	0.259854	1.65364	8.60035e-05	3.31499
ADAMTSL1	1	0	1	0.808877	0.310974	0.434469	1.42378	NA	-3.58912	NA	-3.62806	2.15227e-24	-5.86289	NA	1.29441	0.236101	2.66073
ADARB1	1	1	0	0.0158871	0.472127	0.899328	0.167108	0.756424	-0.141398	0.0725804	0.613806	0.0909478	-0.463808	0.140408	0.543242	0.377433	-0.355758
ADCK1	1	0	1	0.00184766	-0.795276	0.766206	-0.313517	0.562934	-0.250652	0.572327	-0.244908	0.831636	0.114482	0.506494	0.309276	0.92346	-0.0902956
ADCY8	1	1	0	NA	-0.217563	NA	-0.788497	NA	1.40646	NA	NA	0.12954	-4.16961	8.08127e-06	2.94736	0.292381	-1.58836
ADCYAP1	1	0	1	NA	1.23367	NA	-1.56001	NA	1.89683	NA	NA	NA	0.0130736	0.175465	0.744702	8.63923e-08	-5.61613
ADH5	1	0	1	0.163377	0.219962	0.368473	-0.560304	0.329326	-0.372872	0.882863	-0.0707443	0.000125771	-0.886052	0.274665	-0.358506	0.274128	-0.234596
ADIRF	1	0	1	0.091706	-3.26418	0.29509	-3.77939	0.62624	3.12153	NA	1.28022	NA	-0.0239196	3.64527e-12	-1.7577	0.618868	0.168139
ADM5	1	0	1	0.452767	-0.259743	0.664929	-0.779469	0.136515	-1.66361	0.0386685	-1.77948	0.534301	-0.399667	0.188147	0.75447	0.702275	-0.238088
ADPGK	1	0	1	5.86555e-09	-0.867036	0.761745	-0.276045	0.379887	0.275003	0.523544	0.20799	0.334855	-0.266494	0.117748	-0.385483	0.174516	-0.262346
ADRB1	1	1	0	0.00066471	2.46534	0.629678	1.20395	0.162722	0.966922	0.145159	0.921906	0.332522	0.707503	0.186799	-1.10222	0.202729	-0.944142
ADTRP	1	0	1	0.114032	2.74526	0.974377	0.338727	0.483189	-1.04044	0.322127	-1.11166	0.834167	0.146691	0.000584362	-1.42436	0.467959	-0.338213
AEBP2	1	0	1	0.842685	-0.0505497	0.797231	-0.28348	0.287091	-0.397068	0.0309662	-0.589034	0.0608068	0.494921	0.147358	-0.463311	0.061193	-0.325448
AES	1	0	1	0.211689	-0.16951	0.97734	-0.0361944	0.488309	-0.326898	0.024696	-0.872925	0.455342	0.245463	0.54723	0.16494	0.979364	0.0088396
AFF2	1	0	1	0.00102622	-3.60047	0.911557	0.306961	NA	NA	NA	3.46939	0.469308	0.980164	0.258218	0.807129	0.2068	-1.08739
AFG3L1P	1	0	1	0.584399	-0.217365	0.940052	-0.154306	0.447537	-0.641043	0.829946	-0.207656	0.00925117	-1.2089	0.144445	0.681843	0.299422	0.364739
AFG3L2	1	0	1	0.988417	-0.00327625	0.814663	0.306152	0.519645	-0.304896	0.465175	-0.341775	0.0169065	-0.727169	0.0919968	-0.473396	0.663023	-0.146872
AFP	1	0	1	0.114016	1.41823	0.552698	-1.87174	0.142121	1.51583	0.0441753	-2.84184	NA	NA	NA	-2.38765	0.85089	-2.02089
AFTPH	1	1	0	0.098801	0.266181	0.919953	0.120347	0.509425	0.259782	0.682252	0.168224	0.0347028	0.456839	0.558488	-0.160361	0.767417	-0.0911792
AGA	1	0	1	3.76198e-08	-0.846656	0.533025	0.383726	0.96448	-0.0176067	0.689579	-0.14045	0.913911	-0.0336621	0.400126	-0.322499	0.504248	-0.237397
AGAP11	1	0	1	2.41561e-05	-4.46876	0.388571	-1.16984	NA	-0.146865	0.345473	-2.81977	0.0553107	-2.70891	0.328134	0.588079	0.151441	0.74996
AGAP9	1	1	0	0.08293	-0.555212	0.92385	-0.206746	0.519424	-0.672642	0.485431	-0.743596	0.330078	-0.725383	0.00123554	1.68524	0.430407	0.421485
AGBL5	1	1	0	0.000439663	0.724205	0.998028	-0.0033908	0.803889	0.157736	0.842648	-0.135196	0.193485	0.53362	0.990983	0.00538699	0.48438	0.201369
AGFG1	1	1	0	0.0465156	0.281388	0.822352	0.254535	0.827934	0.110854	0.896034	0.0633624	0.663849	0.125657	0.165203	-0.36238	0.269067	-0.217372
AGGF1	1	1	0	0.761994	0.0676229	0.684766	0.309135	0.133228	0.413536	0.0767788	0.485656	3.32145e-12	1.50023	0.326267	0.263384	0.912508	0.0461644
AGL	1	0	1	8.61787e-05	-0.623076	0.902939	-0.166407	0.400672	0.349176	0.39813	0.33617	0.264371	-0.258164	0.699758	0.108968	0.313993	-0.208361
AGO1	1	1	0	0.146553	-0.246109	0.72504	0.392071	0.714238	-0.150793	0.962634	0.0216711	0.944304	-0.0344523	0.0589051	0.549207	2.608e-06	1.07228
AGO2	1	1	0	0.0742607	0.351966	0.69409	0.471071	0.165809	0.681931	0.450595	0.372084	0.216997	0.570865	0.959257	0.0276292	0.000183113	1.0625
AGO3	1	1	0	0.483113	-0.204035	0.669659	0.500566	0.662098	0.359367	0.579059	0.394031	0.595755	0.225157	0.0626672	0.581033	0.00152343	0.765721
AGPAT4-IT1	1	0	1	0.954025	0.0564869	0.817875	0.682697	0.849228	-0.317049	0.0898115	-2.73286	0.00169391	-4.16374	0.87602	0.439953	0.984296	-0.0636542
AGPAT5	1	0	1	0.227607	-0.245212	0.705091	0.348575	0.549281	-0.247894	0.199308	-0.418367	0.000296067	-0.901294	0.283298	-0.282091	0.885212	0.0599573
AGPAT6	1	0	1	0.0856209	-0.258536	0.974377	-0.0382769	0.347994	0.286485	0.394799	0.271285	0.491915	-0.27796	0.0105816	-0.758889	0.110783	0.411843
AGPS	1	1	0	0.845989	-0.0399479	0.914098	-0.149966	0.548801	0.328158	0.994276	-0.00460046	0.0280009	0.541624	0.188099	-0.404264	0.412928	-0.181211
AGTR1	1	1	0	NA	-0.217563	NA	-0.762987	NA	-1.3316	NA	-1.31028	0.0981923	-4.45315	3.50284e-05	3.25796	0.821172	-0.684373
AHCTF1P1	1	0	1	0.0986113	-1.16641	0.975153	0.0873018	0.347417	-0.507104	0.63487	-0.369031	0.0305597	-1.03524	0.187692	-1.27214	0.157647	-1.28591
AHSA2	1	1	0	0.374299	-0.558786	0.899927	-0.24592	0.398311	-0.747448	0.524162	-0.561069	0.51457	-0.335565	0.0494724	1.74152	0.378906	-0.413221
AIFM1	1	0	1	0.16203	-0.233203	0.666101	-0.308062	0.563401	0.171293	0.734313	0.107064	0.000149875	-0.850389	0.890668	0.0466725	0.119796	0.327818
AIFM3	1	1	0	0.225808	-0.792113	0.873282	-0.423829	0.455849	-1.00505	0.746889	0.341275	0.417759	0.842877	0.0231784	2.11004	0.678227	-0.847615
AK9	1	1	0	1.86359e-05	0.933737	0.785265	0.319221	0.144259	0.842575	0.51253	0.447419	0.501003	0.267415	0.286214	-0.432762	0.941086	-0.0365209
AKAP10	1	1	0	0.390277	-0.151871	0.696544	-0.342345	0.353861	0.338554	0.0037358	0.859843	0.47304	0.173393	0.896727	0.0455513	0.533675	0.158868
AKAP11	1	1	0	1.04415e-07	1.09092	0.231034	1.07869	0.0595449	1.18089	0.119662	0.945004	0.939367	-0.0390178	0.633456	-0.160512	0.0504933	-0.488394
AKAP3	1	1	0	0.898545	0.0868304	0.692942	-0.651915	NA	2.68205	0.230429	2.52699	0.343714	0.61399	0.000925011	1.91992	0.149888	1.02306
AKAP8L	1	1	0	0.0156091	0.407738	0.657566	0.455389	0.373476	-0.435342	0.100764	-0.778043	0.965382	-0.0159267	0.106983	0.550185	0.119808	0.321511
AKR1C2	1	1	0	0.40496	-0.799314	0.050224	-3.97328	0.911857	0.232605	0.416699	1.12523	0.000429109	3.79767	0.142277	3.01281	0.345621	2.31294
AKR7A2	1	1	0	0.199487	0.263873	0.805901	0.290104	0.498113	-0.326069	0.578815	-0.280706	0.0143502	0.597399	0.417228	0.25495	0.943945	0.0237922
AKT2	1	0	1	0.0551464	0.283134	0.000641106	-1.19449	0.624055	-0.218529	0.678224	-0.191572	0.237207	-0.327852	0.733634	0.104982	0.92777	-0.0361661
ALAD	1	0	1	0.999511	0.000131583	0.869144	-0.189649	0.6913	-0.1579	0.586846	0.203997	0.032249	-0.554306	0.593241	0.199029	0.156166	-0.357625
ALDH16A1	1	0	1	0.558796	0.134461	0.955894	0.0820144	0.94838	0.029453	0.418203	0.295759	0.010639	-0.622183	0.899764	0.0498123	0.25389	0.302392
ALDH1A2	1	1	0	0.894615	-0.127472	0.828841	-0.545135	NA	3.12685	0.0632475	4.75808	0.646253	1.12649	0.142547	3.49545	0.00157704	4.71944
ALDH1L1	1	1	0	0.0167726	2.58779	0.109277	2.65385	0.0905173	2.86444	0.171982	2.31942	NA	1.77092	0.659794	0.364912	0.153262	-1.03564
ALDH7A1	1	0	1	0.871036	0.0312084	0.790354	0.213418	0.459358	-0.258574	0.399614	-0.254634	5.77874e-08	-1.05041	0.217774	-0.347448	0.83812	0.0682312
ALDH8A1	1	0	1	0.327464	-1.50771	0.786644	-1.30818	0.943295	-0.193227	0.695789	0.787311	0.586532	-1.50155	0.213808	-1.27731	0.0101137	-2.69548
ALDOC	1	1	0	0.725283	-0.112535	0.171233	0.662785	0.636131	-0.20946	0.801758	0.111235	0.896483	-0.174453	0.000335711	2.83027	0.984025	0.0477533
ALG1	1	0	1	0.0904405	-0.396869	0.820594	0.265936	0.153122	-0.483337	0.129965	-0.437264	6.37403e-09	-1.64463	0.875196	-0.0531169	0.746364	-0.1279
ALG10	1	1	0	0.932625	-0.0302337	0.994148	0.0113946	0.178697	0.604941	0.99756	-0.00170789	0.00296226	0.960677	0.552065	-0.236256	0.484557	0.215867
ALG1L9P	1	1	0	0.250625	-0.826025	0.726651	-0.953258	NA	-1.13372	0.638783	-1.24825	0.453576	1.47444	0.00286053	2.30334	0.138295	1.3142
ALG6	1	0	1	2.11634e-05	-0.781108	0.760401	-0.275353	0.962915	0.0213509	0.724224	-0.142705	0.722915	-0.102809	0.198726	0.402269	0.0881581	0.419731
ALKBH5	1	0	1	0.125224	-0.226116	0.914308	-0.120211	0.732703	0.171123	0.159182	0.546337	0.55571	0.154218	0.0338892	-0.616663	0.62266	0.163897
ALKBH8	1	0	1	0.117146	0.340563	0.784243	0.281318	0.872272	-0.0762793	0.0808293	-0.646039	0.0374946	-0.499423	0.911273	-0.0456228	0.980892	-0.0122729
ALOX12P2	1	1	0	0.939761	0.0454002	0.534577	0.651722	0.968677	0.0369491	0.64486	0.303924	0.277085	-3.66672	0.0153899	1.6363	0.280258	0.819297
ALOX15	1	1	0	0.649012	0.29414	0.961518	-0.141081	0.0170195	3.77896	0.0803188	3.18893	NA	-0.927537	NA	0.73618	NA	NA
ALOXE3	1	1	0	0.315583	1.10285	0.815149	-1.03975	NA	2.03659	0.51253	1.7393	3.89315e-07	3.88398	0.960779	-0.0457669	0.917255	0.139789
AMBP	1	0	1	NA	1.5016	0.31099	4.43273	NA	-3.68609	0.690188	0.953273	1.17629e-06	-6.21346	NA	-1.10397	0.92777	-0.736258
AMER1	1	1	0	0.0374517	0.401518	0.673628	0.470677	0.173265	0.731824	0.0790533	0.886882	0.103865	0.691789	0.14364	-0.630008	0.137542	0.490472
AMH	1	0	1	0.100342	-0.790868	0.691316	-0.909367	0.796064	0.456271	0.139074	1.67916	0.0196805	-1.84973	0.451227	2.02343	0.935945	0.390091
AMIGO3	1	1	0	0.087712	-0.596473	0.886474	-0.275818	0.650672	0.332734	0.0279342	1.16867	0.490204	-0.329621	0.552542	-0.46102	0.917935	0.123947
AMT	1	1	0	0.659277	-0.261265	0.858142	-0.45894	0.689179	-0.538633	0.37005	-1.03023	0.222764	1.19043	0.00332475	2.39266	0.158418	-1.62594
ANAPC2	1	0	1	0.739626	0.073924	0.906796	0.140018	0.911919	-0.0564129	0.1655	-0.497431	0.315235	-0.268701	0.857507	0.0899378	0.000960367	-0.820832
ANGPT1	1	1	0	0.921652	-0.0631972	0.910044	-0.257347	0.218118	2.28735	0.952695	-0.228261	0.111686	-4.35961	1.86502e-36	9.07417	0.215229	2.22695
ANGPT4	1	1	0	NA	-1.64145	0.00342716	4.73293	NA	-1.3316	NA	-1.31028	NA	NA	NA	0.785195	NA	NA
ANGPTL1	1	0	1	2.01297e-05	-6.68731	0.625842	-0.969447	NA	-0.839088	0.296411	-3.27347	NA	NA	NA	2.38932	0.917255	1.00568
ANKHD1	1	1	0	0.56328	-0.0923951	0.644897	0.365598	0.827161	-0.120388	0.723702	-0.196248	0.374688	0.280806	0.0971133	0.432675	0.0123223	0.463987
ANKIB1	1	1	0	0.65613	-0.0952875	0.914357	0.159191	0.0969711	0.641938	0.0152144	0.849848	0.174574	-0.385408	0.828242	-0.065082	0.860332	0.0604219
ANKLE2	1	0	1	0.39355	0.172663	0.519553	-0.431089	0.324889	0.319763	0.668477	0.160638	1.47157e-07	-1.29066	0.634898	-0.141711	0.337328	0.216542
ANKRA2	1	1	0	0.0819056	0.397223	0.372092	-0.562504	0.927751	-0.0540736	0.33758	0.3636	4.75883e-17	2.39525	0.055967	0.73585	0.512081	-0.325999
ANKRD10	1	1	0	0.222994	0.400682	0.952929	-0.107626	0.948386	0.0465883	0.0887581	0.787883	0.780879	-0.1895	0.0064514	1.19842	0.505508	-0.271401
ANKRD12	1	0	1	0.818758	-0.0444181	0.864958	0.376333	0.561179	-0.590842	0.735717	-0.380865	0.000598955	-1.76047	0.971959	0.0181705	0.0668022	0.391814
ANKRD13C	1	1	0	0.309009	-0.180767	0.719047	0.305249	0.723805	0.134464	0.98008	0.00929403	0.0206586	0.520254	0.991618	0.00350011	0.115883	-0.310074
ANKRD16	1	0	1	0.785307	-0.108549	0.903274	-0.211116	0.774013	0.135623	0.978103	0.0141591	0.00809126	-0.968702	0.474459	0.270598	0.45409	-0.263824
ANKRD20A9P	1	1	0	0.943822	0.10384	0.970985	-0.257388	NA	0.320201	0.359185	1.65363	0.953034	0.0854221	0.00156744	3.79999	0.0592335	2.61587
ANKRD23	1	1	0	0.47952	0.393194	0.866572	0.358846	0.749436	0.443802	0.454282	0.718525	0.934983	-0.0666614	0.0394642	1.37771	0.923746	-0.142714
ANKRD26	1	0	1	0.608795	-0.0882606	0.970303	0.0915342	0.436011	-0.590378	0.997879	-0.00299365	0.0198962	-1.04444	0.214232	0.465249	0.208093	0.372381
ANKRD30BP2	1	1	0	NA	1.19022	NA	NA	NA	0.915831	NA	NA	9.37671e-06	4.05307	NA	-1.11163	0.875685	1.31714
ANKRD32	1	1	0	0.630181	0.144666	0.814469	0.2698	0.373914	0.317153	0.718151	0.183469	1.09271e-06	1.409	0.332797	-0.273376	0.105022	-0.372311
ANKRD33	1	0	1	0.0317589	-4.84871	0.769873	-1.41453	NA	0.519851	NA	-1.29671	0.146914	4.16546	NA	NA	NA	NA
ANKRD34A	1	1	0	0.0499688	1.51366	0.957348	-0.217347	0.332853	0.983014	0.0558064	1.44308	0.106036	-1.87002	0.796404	0.359355	0.797537	-0.584492
ANKRD36	1	0	1	0.00616621	-0.48934	0.800167	0.569257	0.402497	-0.869022	0.696174	-0.723103	0.447946	-0.551198	0.334665	0.847491	0.291145	-0.441241
ANKRD36B	1	0	1	0.00617519	-0.612306	0.633913	0.87879	0.283734	-0.923313	0.348233	-0.918992	0.196906	-0.829935	0.211591	0.561257	0.262795	-0.445542
ANKRD36C	1	1	0	0.0419559	0.413232	0.282787	1.38794	0.526919	-0.530842	0.955445	-0.0667557	0.766406	-0.237279	0.179914	0.6422	0.133696	-0.616255
ANKRD37	1	1	0	0.00169487	0.985283	0.827566	-0.383548	0.0576563	1.25308	0.606522	0.397297	0.385974	-0.582471	0.937519	-0.0489046	0.869466	-0.162268
ANKRD39	1	0	1	0.300245	0.302954	0.909565	0.223821	0.393637	-0.472738	0.040439	-0.868446	0.977602	-0.0143586	0.553901	-0.247772	0.873858	0.0985855
ANKRD42	1	1	0	0.000494345	0.796348	0.610934	0.420818	0.384899	0.343739	0.775168	0.125884	0.821191	-0.0813993	0.984156	0.00782798	0.86549	0.0804417
ANKRD45	1	1	0	0.419258	-0.293181	0.498762	-0.721423	NA	0.0853938	0.889087	-0.430719	0.171103	-2.39552	0.0132824	3.10575	0.917255	0.51361
ANKRD49	1	1	0	0.737522	0.0866094	0.83129	-0.295798	0.425708	0.328745	0.689813	0.219601	0.228308	0.477077	0.00135606	1.03439	0.917255	-0.0709428
ANKRD50	1	1	0	1.84822e-05	0.687679	0.862328	0.209697	0.463861	0.304671	0.810795	0.110817	0.889835	-0.0492483	0.425083	0.256705	0.754375	0.126661
ANKRD52	1	0	1	0.057977	0.362456	0.777148	0.367441	0.177144	0.791737	0.399439	0.467737	0.0426658	-0.984052	0.433932	-0.312796	0.865833	-0.126631
ANKRD54	1	0	1	3.60298e-05	-0.841658	0.927614	-0.134215	0.54789	-0.309842	0.921677	-0.053961	0.394134	-0.287613	0.13111	0.560351	0.477848	0.322155
ANKRD62	1	1	0	0.0161938	1.27786	0.0585908	2.10219	NA	-0.460218	NA	-3.84259	NA	-2.52598	NA	3.60577	0.496722	3.32581
ANKRD9	1	1	0	0.00130852	0.817126	0.800167	-0.444305	0.392499	-0.674639	0.444182	-0.529407	0.584785	-0.256101	0.507649	-0.29812	0.92777	0.0550046
ANKS1B	1	0	1	0.183798	-0.743004	0.0851273	-1.7567	NA	0.354324	0.37837	-2.82061	0.0239499	-3.53526	0.773829	0.1408	0.886596	-0.114662
ANO10	1	1	0	1.05633e-05	0.844819	0.422771	0.554229	0.934809	0.0480755	0.782993	0.148686	0.817049	0.112239	0.064109	-0.668937	0.82748	-0.110527
ANO3	1	0	1	0.970518	0.0410622	0.93703	-0.309194	NA	NA	NA	NA	5.05976e-18	-11.1243	NA	0.965101	0.92777	-0.736258
ANO7	1	1	0	0.226919	0.811615	0.859195	0.438351	0.746464	0.387346	0.602158	-0.718778	0.271675	0.901277	0.150919	0.7708	6.81984e-06	1.53849
ANP32E	1	0	1	0.0651084	-0.283547	0.989166	-0.0255	0.975931	0.0185517	0.942619	0.0565894	0.000350001	-1.32683	0.882933	0.049698	0.105517	0.371197
ANTXRL	1	1	0	NA	-3.86953	0.880358	-1.10498	NA	NA	NA	0.493055	NA	NA	0.00789167	5.59809	NA	NA
ANXA11	1	1	0	0.0531457	-0.256752	0.485959	-0.40754	0.737557	-0.105222	0.355556	-0.251631	6.40939e-07	1.3277	0.588083	-0.159887	0.869466	0.0790039
ANXA13	1	1	0	NA	-1.17934	NA	0.0486238	NA	-1.99699	NA	-1.95872	NA	0.114266	3.70396e-12	4.38046	0.154944	1.49679
ANXA2	1	0	1	0.560746	0.0942003	0.847853	-0.203837	0.909008	0.0633085	0.218574	-0.543036	0.843257	0.0598341	0.192948	-0.432609	1.81534e-05	-0.556489
ANXA8	1	1	0	0.822618	0.390706	0.983619	0.117883	NA	4.44802	NA	1.20383	6.70558e-12	2.40301	0.773217	-0.745717	0.896444	-0.583842
AOC2	1	1	0	0.0667254	0.871366	0.775368	0.520359	0.594044	0.395116	0.807106	-0.233644	0.73851	0.245797	0.365125	0.588064	0.0039845	1.10273
AOC3	1	1	0	0.315642	-0.63724	0.899425	-0.323022	0.510552	0.810364	0.783126	-0.421841	0.874537	-0.160413	0.0320052	1.36644	0.478544	0.470652
AOX1	1	1	0	NA	0.968558	0.595203	2.85694	NA	3.50162	NA	2.11356	1.92658e-12	1.58525	0.107691	-0.913004	0.2083	0.495372
AP000330.8	1	0	1	0.021552	-3.33338	0.93703	-0.29532	NA	-1.3316	0.292028	3.06789	0.109643	1.2366	0.0724715	3.60166	0.975155	-0.225315
AP000472.2	1	0	1	0.645942	0.400847	0.629686	0.905385	0.0881229	-2.93423	0.0016794	-6.43626	NA	NA	NA	NA	NA	NA
AP1B1	1	1	0	0.929873	-0.0190751	0.920936	0.149076	0.56744	0.32223	0.279993	0.533708	0.0017395	1.09314	0.196745	-0.493522	0.57904	0.232639
AP1G1	1	1	0	3.3637e-10	0.843026	0.802012	0.317503	0.386365	0.357429	0.538996	0.2559	0.656947	0.173101	0.267429	-0.320057	0.496212	-0.207699
AP1G2	1	0	1	0.835678	0.0498229	0.601022	0.362943	0.475225	-0.441793	0.139892	0.632735	0.779362	0.0773355	0.22193	0.416533	0.0315001	-0.397944
AP1M1	1	0	1	0.156148	0.297827	0.712454	0.360187	0.660982	0.199762	0.519717	-0.295192	0.392384	-0.251764	0.00136293	-0.914945	0.829223	-0.0993988
AP2A1	1	1	0	1.93884e-10	0.882494	0.726805	0.298647	0.835996	-0.105482	0.535022	0.277627	0.110943	-0.528014	0.42223	-0.279719	0.92777	0.0394761
AP3B2	1	1	0	0.849724	-0.144224	0.939176	0.198398	NA	-0.770814	9.48602e-07	3.49144	0.525321	0.994275	0.152286	1.00021	0.312042	-0.932828
AP3D1	1	1	0	0.649905	-0.0822074	0.760934	0.309059	0.778994	-0.152766	0.966601	0.02683	0.00720827	0.661671	0.277894	-0.34393	0.677778	0.161048
AP3M2	1	0	1	0.000495713	-0.522736	0.368387	-0.516897	0.898881	0.0624404	0.434803	0.289653	0.695474	0.121509	0.455123	0.215144	0.963203	0.016757
AP5B1	1	1	0	0.230756	0.306606	0.635348	0.380197	0.269372	0.3277	0.385287	0.272819	0.856641	-0.061837	0.760443	-0.115615	0.00441358	0.57359
AP5S1	1	0	1	0.10495	0.473672	0.474668	0.698095	0.505191	-0.384156	0.912589	0.0727836	0.050082	-0.490716	0.642802	-0.165294	0.00251697	-0.697027
APBB3	1	1	0	0.977027	0.014584	0.876774	-0.280631	0.486086	-0.572124	0.982501	-0.0176678	0.214094	0.736873	0.00362864	1.54497	0.849232	-0.252771
APC2	1	0	1	0.632041	-0.672173	0.252956	1.71383	NA	-0.841382	0.0528741	2.45801	0.606121	0.808135	0.0299814	-4.64982	0.184068	-2.28422
APCDD1L	1	1	0	NA	-1.14653	NA	-0.762987	NA	NA	NA	NA	1.6249e-42	6.94289	NA	-1.13836	0.819339	1.7038
APCDD1L-AS1	1	1	0	NA	NA	NA	NA	NA	-1.43504	NA	-0.146966	1.62972e-14	4.93164	NA	0.38255	0.340887	2.43302
APELA	1	0	1	NA	1.66298	NA	NA	NA	NA	NA	1.91542	0.0316408	-4.95308	NA	NA	NA	NA
APITD1	1	0	1	5.11548e-05	-0.607214	0.884001	-0.212606	0.162754	-0.552215	0.31427	-0.482354	0.437722	0.314182	0.981699	0.00976371	0.0655742	0.439162
APLF	1	1	0	0.418733	-0.359496	0.628262	0.53805	0.184859	0.923384	0.000764342	1.60999	0.0637182	0.528451	0.829507	0.101785	0.470629	-0.299749
APLN	1	0	1	0.956527	-0.059396	0.865841	0.437031	0.100576	1.72049	0.0556771	1.85707	0.000209818	-1.87599	0.0579599	-0.880057	0.0688094	-0.498911
APMAP	1	1	0	0.0478477	0.29452	0.521813	0.488959	0.909177	-0.0579594	0.78212	0.144125	0.247769	0.303643	0.149125	-0.365733	0.0621813	-0.357378
APOA1BP	1	1	0	0.00435319	0.398795	0.849003	-0.168353	0.150145	-0.402293	0.136455	-0.385372	0.126661	0.429791	0.817419	0.0695246	0.0690983	0.312147
APOL4	1	1	0	0.143685	1.63051	0.51441	-3.18265	NA	2.84775	0.0058773	4.38417	0.909607	-0.379963	NA	4.15049	0.626412	2.80524
APOLD1	1	1	0	0.530717	0.296959	0.976734	-0.0600866	0.225864	0.481386	0.242204	0.459163	2.51462e-07	1.44486	0.525608	-0.213578	0.465878	-0.224871
APPL1	1	1	0	0.115585	0.34768	0.631255	0.38038	0.239583	0.402601	0.00424283	0.813038	0.718452	-0.128132	0.0895556	-0.462275	0.430111	-0.189011
APTX	1	0	1	0.0115866	-0.372789	0.340342	-0.492678	0.557374	-0.209196	0.73398	-0.116371	0.878524	0.0440195	0.554894	-0.176208	0.654419	-0.12069
AQP6	1	1	0	0.976993	0.0536702	0.598213	-2.33284	NA	0.993764	NA	1.04752	NA	-0.383815	4.91802e-05	5.81615	0.30203	2.60172
ARAP1	1	0	1	3.44114e-06	-0.613705	0.559442	-0.376378	0.157304	0.485398	0.0538884	0.653222	0.391424	0.253503	0.50073	0.215903	0.622075	0.122555
ARAP2	1	1	0	0.000165537	0.684038	0.165694	-0.718531	0.0733799	0.685454	0.247584	-0.40178	0.0816823	0.562982	0.0671577	-0.502116	0.96231	0.0187126
ARC	1	1	0	0.927182	0.130589	0.809039	-1.16898	0.535676	-0.652536	0.430704	-0.770075	0.253689	-2.77246	0.0106644	1.76246	0.178559	1.1315
ARCN1	1	1	0	0.00967336	0.352123	0.892579	0.203278	0.44351	0.391038	0.682415	-0.211896	0.491458	0.260061	0.0503834	-0.574142	0.983034	0.0104157
ARF3	1	0	1	1.39911e-08	-0.831535	0.937249	-0.089908	0.264815	-0.436468	0.44782	-0.340705	0.903065	-0.0453177	0.692438	-0.129608	0.41297	0.179981
ARFGAP2	1	1	0	0.854879	-0.0388834	0.993948	0.00977041	0.707775	-0.138762	0.983746	-0.0108274	0.00349209	0.886502	0.92244	-0.03963	0.973092	0.0127443
ARFRP1	1	0	1	0.0850257	-0.453306	0.977881	-0.0329443	0.000348089	-1.00015	0.222411	-0.377223	0.366269	0.273572	0.350872	-0.336648	0.0635826	0.372513
ARGLU1	1	1	0	0.444783	-0.162401	0.974377	0.0499734	0.672379	-0.315752	0.960009	-0.0397767	0.495958	0.317663	0.0112073	1.02857	0.613557	-0.182621
ARHGAP11B	1	0	1	0.103251	-0.686701	0.930781	0.169162	0.807504	0.176714	0.941493	0.0599343	4.05206e-09	-1.78509	0.127945	-0.597638	0.512735	-0.256414
ARHGAP35	1	1	0	8.54134e-08	0.938185	0.697927	0.419191	0.224022	0.609465	0.618032	0.284347	0.717183	-0.184767	0.264598	-0.458713	0.816188	-0.128548
ARHGAP40	1	1	0	0.0216077	1.07865	0.976551	0.0746583	0.888562	-0.127952	0.863138	-0.158756	0.93503	-0.0583988	0.500423	0.325526	0.156489	0.539024
ARHGAP42	1	1	0	0.17327	-0.480919	0.85148	0.405078	0.249299	0.737962	0.178505	0.817048	0.714266	-0.194316	1.85969e-13	2.57369	0.0580586	0.653614
ARHGAP9	1	0	1	0.000131031	-2.98224	0.176533	-1.76398	NA	-2.2374	0.64557	1.13655	0.939056	-0.15314	0.383584	1.83151	0.859632	-1.14505
ARHGDIA	1	1	0	0.529706	0.117659	0.872545	0.175987	0.869758	-0.0746982	0.465971	-0.273992	0.373042	-0.260546	0.611539	-0.157819	1.05772e-06	0.954152
ARHGDIG	1	0	1	0.547318	-0.406699	0.428342	-1.10862	0.73103	-0.682282	0.670457	-0.788013	NA	1.62234	0.591854	-0.998976	0.023995	-4.85272
ARHGEF12	1	1	0	0.0011469	0.55783	0.686733	0.476741	0.163043	0.589568	0.488187	0.332818	0.282196	-0.399758	0.62245	0.149969	0.476175	0.191009
ARHGEF16	1	1	0	0.0548805	0.32321	0.369891	-0.50502	0.559287	0.254751	0.984793	0.0104002	6.10138e-28	3.28709	0.699725	0.137339	0.416431	0.219567
ARHGEF17	1	0	1	0.000291024	-0.490382	0.458946	-0.484647	0.341163	0.281503	0.314539	0.330648	0.0895848	-0.417229	0.0703768	0.586717	0.455203	0.199484
ARHGEF2	1	1	0	0.139037	0.24943	0.0810333	0.796619	0.9624	0.016962	0.083585	-0.489804	0.00142325	1.09155	0.391472	-0.242902	0.378822	0.257326
ARHGEF26-AS1	1	0	1	0.00900871	-2.04952	0.830209	-0.538508	NA	-3.71524	0.723897	-1.12826	NA	-1.39422	0.3617	1.98865	0.917255	0.639746
ARHGEF37	1	1	0	0.79026	-0.0631212	0.664929	0.378465	0.590634	0.213041	0.617693	0.182957	1.02855e-30	2.79708	0.22822	0.437721	0.0741015	-0.552798
ARHGEF38	1	1	0	0.980815	-0.0347741	0.345997	-2.81592	0.0180771	3.17737	0.958692	-0.169906	0.549388	0.931975	NA	-1.22199	0.940283	-0.393679
ARHGEF7	1	1	0	0.0393175	0.373153	0.511301	0.481976	0.469726	0.305107	0.116636	0.565006	0.197413	0.431206	0.0501952	-0.531702	0.863213	-0.0876503
ARID1A	1	0	1	0.0197095	-0.332698	0.99393	0.00821249	0.836026	-0.0913463	0.686432	-0.174355	0.110673	0.433766	0.864471	-0.0622414	0.160485	0.384856
ARID2	1	0	1	0.000529207	-0.527962	0.477694	-0.421153	0.467386	0.229077	0.916937	0.0375964	0.437065	0.234701	0.103827	0.442766	0.0706499	0.404196
ARIH2OS	1	1	0	0.234491	0.661741	0.869659	-0.384156	0.984883	-0.0323105	0.828914	0.289176	0.0485172	1.31932	0.0995467	1.63146	0.554465	0.846086
ARL14EP	1	1	0	0.109047	0.269011	0.916731	0.13213	0.420778	-0.373655	0.460778	-0.340447	9.71058e-06	1.10677	0.258739	0.324272	0.655593	-0.162543
ARL16	1	0	1	0.115478	0.250081	0.989166	0.016139	0.475672	0.297359	0.343851	0.327196	5.94484e-07	-1.25919	0.206452	0.501754	0.543296	0.2033
ARL3	1	1	0	0.0131076	0.531904	0.865772	0.199806	0.814599	-0.131962	0.39917	-0.458104	0.276939	0.40362	0.610617	0.174996	0.247349	0.29186
ARL4D	1	1	0	0.0752907	-0.30988	0.558959	-0.551713	0.629816	0.281669	0.159182	-0.781338	0.284689	-0.36356	1.17611e-09	1.76265	0.413863	0.289088
ARL6	1	1	0	0.19813	0.278793	0.958031	-0.07914	0.00203238	0.982607	0.0710765	0.624277	0.454321	0.273783	0.65434	-0.155936	0.895127	-0.0758263
ARL6IP1	1	0	1	0.19689	0.190835	0.859105	-0.205031	0.708395	0.136663	0.52935	-0.206589	0.188132	-0.319078	0.0555429	-0.630965	0.00900435	-0.417252
ARMC1	1	0	1	0.00764025	-0.435075	0.821175	0.202614	0.759368	-0.116223	0.332197	-0.281308	0.933615	0.0300917	0.524985	-0.169051	0.698291	0.132982
ARMC12	1	1	0	0.446928	0.666907	0.890969	0.55472	NA	0.106528	0.802936	0.827632	0.632656	-0.9714	0.00525354	3.70425	0.940901	0.288483
ARMC3	1	0	1	0.0914715	0.852605	0.774136	0.498285	0.0701286	-2.22294	0.114587	-1.55445	0.0711136	-0.897837	0.148381	-1.2693	0.00794121	-2.22771
ARMC5	1	1	0	0.40185	0.275424	0.81515	0.352718	0.447101	-0.427254	0.479782	-0.397473	0.0380846	0.665525	0.827747	0.0916973	0.984447	-0.00860938
ARMC8	1	0	1	1.92643e-12	-0.963773	0.595203	-0.38127	0.768623	0.112362	0.766227	0.110931	0.634195	0.122776	0.0512786	-0.552225	0.418987	-0.190322
ARMC9	1	1	0	6.72644e-12	1.12727	0.489496	0.445311	0.948176	-0.0336348	0.557524	-0.276258	0.192217	0.372374	0.977938	0.0108492	0.833311	-0.110861
ARMCX4	1	0	1	0.329827	0.348905	0.0353076	-1.43782	0.588195	0.331479	0.131709	0.831753	0.520191	-0.577403	0.921817	0.0536926	0.909755	-0.078515
ARNT	1	1	0	0.0124128	0.404184	0.834128	0.226983	0.86391	0.0744953	0.570265	0.20956	0.217825	-0.389463	0.387506	-0.248388	0.15206	-0.293089
ARPC4-TTLL3	1	1	0	0.605339	0.270781	0.833513	0.485816	0.789265	-0.815131	0.183092	2.10326	0.51996	-0.510185	0.0030756	1.80912	0.208044	0.770229
ARPC5	1	1	0	0.940654	0.0124012	0.919056	-0.118281	0.625084	0.2156	0.0987047	-0.533742	0.100083	-0.474138	0.373228	0.22529	0.000194821	0.520924
ARPP21	1	1	0	NA	-3.10425	NA	-2.65182	NA	NA	NA	NA	NA	NA	0.0947949	3.69717	0.00260645	4.61345
ARRB1	1	0	1	0.429331	0.187576	0.494607	0.593671	0.814964	-0.164574	0.193448	0.684976	0.401654	-0.391004	0.000418351	-1.36494	0.312694	-0.290056
ARRDC2	1	1	0	0.514185	-0.217861	0.673521	0.42324	0.63145	0.246887	0.909199	-0.0670758	0.000495005	1.15017	0.871559	-0.0664698	0.763702	-0.144128
ARRDC3-AS1	1	1	0	0.327526	-0.696029	0.411853	-1.24602	0.277986	-1.24317	0.240347	-1.10386	2.44247e-09	4.48397	0.530143	0.80276	0.64137	-0.960947
ARSB	1	1	0	0.556409	0.150156	0.939503	-0.128409	0.125275	0.764772	0.180004	0.687595	4.25562e-06	1.71638	0.560856	-0.224862	0.0578702	0.532032
ARSK	1	1	0	0.0790751	0.578387	0.749057	0.415091	0.198301	0.5288	0.0578711	0.788535	5.26342e-11	1.83738	0.42264	0.282883	0.291	-0.263323
ART5	1	1	0	0.0457627	1.15587	0.932388	0.248496	NA	-1.18003	0.659163	-1.02685	0.77803	0.558543	NA	0.743468	0.917255	1.13967
ARV1	1	0	1	2.53269e-05	-0.836368	0.974377	0.0618548	0.485689	-0.390362	0.156733	-0.773702	0.34845	0.453887	0.0903704	0.583882	0.713824	-0.159492
AS3MT	1	0	1	0.000250197	-0.746258	0.192859	-0.971399	0.753865	0.29859	0.718765	0.305915	0.544287	-0.309788	0.140592	-0.478021	0.671716	0.157715
ASAP1-IT2	1	0	1	0.173328	-0.98982	0.927408	0.76037	0.192606	-2.26878	0.506167	-1.10324	0.00118692	-3.63295	0.712395	0.390289	0.564941	0.614006
ASB1	1	1	0	0.862439	-0.034147	0.944108	0.100802	0.709561	-0.138974	0.937081	-0.0366113	0.00102021	0.855833	0.15915	0.418042	0.321623	0.232081
ASB16-AS1	1	1	0	0.940666	0.0291957	0.485959	0.525993	0.096633	0.744467	0.005584	1.07229	0.241827	-0.470216	0.359854	0.365971	0.891544	0.0988487
ASB5	1	0	1	0.605322	-0.373309	0.214422	-1.77507	NA	NA	NA	NA	0.0199441	-5.12607	NA	0.706907	0.92777	-0.736258
ASCC2	1	1	0	0.0713374	-0.276173	0.904797	0.152573	0.62206	0.187416	0.547711	0.217351	0.000894262	0.703497	0.113491	-0.453422	0.25009	0.266136
ASH1L	1	1	0	2.31122e-06	0.877624	0.208834	0.952495	0.149197	0.760634	0.0621385	0.768026	0.654453	-0.210065	0.855677	-0.0705993	0.806967	-0.141926
ASIC1	1	0	1	0.337776	-0.240006	0.681295	0.43461	0.000392477	-1.44282	0.251572	-0.460115	0.208463	-0.602158	0.534827	-0.312539	0.195178	-0.466402
ASIC3	1	1	0	0.600202	0.68851	0.990688	0.062208	NA	1.37361	0.0935958	3.3119	NA	-0.574887	0.0189446	1.80727	0.67801	-0.50308
ASMTL	1	1	0	0.541742	-0.133274	0.648239	-0.354036	0.480654	-0.315116	0.591896	-0.224642	0.00438208	1.007	0.679503	-0.17929	0.077585	-0.575483
ASPG	1	0	1	5.20701e-05	-6.50756	0.60012	-1.1385	NA	0.417914	NA	-1.31028	NA	NA	NA	2.01125	0.92777	0.847604
ASTE1	1	0	1	0.00277048	-0.559665	0.139477	-0.711964	0.99155	0.00559173	0.887	-0.0701778	0.491843	0.262996	0.9233	0.0358364	0.265029	-0.283357
ASTN2	1	0	1	0.062078	0.731309	0.618688	-0.6727	0.571206	-0.397682	0.918917	0.07881	4.43247e-05	-1.8571	0.615931	-0.308135	0.265051	-0.620225
ASXL1	1	0	1	0.259562	0.186294	0.923366	-0.117462	0.187287	0.353659	0.0929725	0.421995	0.00172732	-0.810194	0.389074	-0.247135	0.876147	0.0694244
ASZ1	1	1	0	NA	-1.09514	NA	-0.648855	NA	1.89683	NA	NA	0.0149509	5.19215	NA	NA	NA	NA
ATAD2B	1	1	0	0.00695601	0.477457	0.829232	0.243118	0.731526	0.157779	0.326131	0.359924	0.0588276	0.495669	0.611165	0.165015	0.327874	-0.23684
ATAD3B	1	0	1	0.0285784	-0.565782	0.993759	-0.014701	0.0987743	-0.566339	0.828211	-0.093895	0.187095	0.533063	0.161911	0.620937	0.220568	0.38041
ATE1-AS1	1	0	1	0.017664	-3.12602	0.965552	0.178618	NA	NA	NA	1.43274	0.160019	1.68677	NA	NA	NA	NA
ATF1	1	0	1	7.0536e-08	-0.757669	0.133138	-0.719517	0.44477	0.352238	0.538144	0.249343	0.151734	0.376318	0.755067	-0.0962783	0.985371	0.00561439
ATF6	1	1	0	0.000621576	0.701472	0.563891	0.543515	0.688076	0.207358	0.807884	0.125202	0.480678	0.273959	0.121049	-0.441649	0.0992824	-0.358849
ATF7	1	0	1	9.5252e-10	-1.00074	0.99393	0.00926958	0.904894	0.0477466	0.835762	-0.0936541	0.323287	-0.362195	0.19993	-0.357919	0.90368	-0.0658834
ATF7IP	1	1	0	0.651544	-0.0708848	0.989166	-0.0176864	0.810245	-0.0901748	0.235515	-0.340353	0.00733079	0.768202	0.924144	0.0326306	0.531378	-0.189015
ATG10	1	1	0	0.58738	0.129035	0.460288	-0.498922	0.653618	0.193794	0.322608	0.345982	4.13839e-09	1.55334	0.404511	0.369795	0.344218	0.412463
ATG12	1	1	0	0.12425	0.217012	0.905472	0.125133	0.511703	-0.18959	0.880007	-0.0539605	1.09852e-23	1.93135	0.232244	-0.324372	0.121247	-0.340805
ATG13	1	0	1	0.909214	-0.0320736	0.907258	0.215197	0.754674	0.167226	0.671942	0.268703	0.151	0.657439	0.0273106	-0.73252	0.578825	-0.177859
ATG16L1	1	1	0	0.00778692	0.439149	0.654916	0.51859	0.385998	0.398896	0.947058	0.0357046	0.783388	-0.118225	0.231966	-0.326493	0.458657	-0.224386
ATG16L2	1	1	0	0.580945	0.208253	0.900594	0.260653	0.747017	-0.423191	0.891821	0.171666	0.529415	0.514569	0.0256727	1.21666	0.347634	-0.565598
ATG2A	1	1	0	0.00482104	0.558995	0.636931	0.496899	0.16606	0.647818	0.0687066	0.809576	0.574016	0.262455	0.971634	-0.016803	0.461685	0.262045
ATG4B	1	0	1	0.575701	0.0935595	0.956571	0.0665595	0.527171	-0.224347	0.304452	-0.445479	0.630608	0.142355	5.27537e-06	-1.06203	0.92777	0.0331785
ATG4C	1	0	1	0.362398	-0.197774	0.825188	0.251374	0.601499	-0.175977	0.397149	0.288833	0.00841509	-0.664374	0.721114	-0.128239	0.67786	-0.1491
ATG9A	1	1	0	0.000769073	0.493827	0.647538	0.40412	0.492256	0.344261	0.92115	-0.0653671	0.923778	-0.0483431	0.414344	-0.319717	0.338256	0.31073
ATL2	1	1	0	0.158739	-0.230045	0.49713	-0.415153	0.319781	0.288654	0.0952541	-0.440713	0.00377313	0.596814	0.0941331	-0.463433	0.983378	-0.0079411
ATL3	1	0	1	0.422279	0.132977	0.847552	-0.172872	0.934356	0.0328214	0.946387	-0.0278906	0.655106	0.116826	0.0893134	-0.412892	0.00579373	-0.467813
ATM	1	1	0	0.0664246	0.396525	0.772221	0.301542	0.45642	0.294256	0.680954	0.186338	0.78465	-0.0873424	0.000481718	0.794472	0.816995	0.0758228
ATN1	1	0	1	0.932131	0.0141149	0.792877	0.295299	0.544877	-0.290646	0.0172793	-0.907438	0.555591	0.155854	0.493062	-0.236232	0.629892	-0.144292
ATOX1	1	0	1	0.285921	0.222297	0.919953	-0.133797	0.149942	-0.407592	0.135226	-0.448681	0.0475327	-0.495671	0.183547	-0.383453	0.576041	-0.160368
ATP12A	1	0	1	0.386676	0.603585	0.0201747	-3.14777	NA	3.28527	NA	0.938985	0.161973	4.16766	NA	-0.356153	0.93139	-0.330799
ATP13A1	1	0	1	2.97434e-10	-1.22362	0.596381	0.407257	0.590371	-0.257346	0.393112	-0.37753	0.250081	0.330555	0.671303	0.163932	0.321582	0.333206
ATP1A1	1	0	1	0.0360564	-0.38914	0.907258	-0.152658	0.844827	0.11152	0.943402	-0.0454154	0.169554	0.498498	0.189008	-0.400119	0.984025	0.00878128
ATP1A1OS	1	1	0	0.0170005	0.870087	0.846096	-0.303188	0.726264	0.394144	0.76679	0.330171	0.494766	0.336422	0.201219	0.627823	0.80836	0.204164
ATP5A1	1	0	1	0.154908	0.215879	0.939053	-0.125815	0.529919	-0.32883	0.373972	-0.51756	0.00134076	-1.0133	0.737546	-0.108229	0.92777	0.0352715
ATP5B	1	0	1	6.73585e-07	-0.667774	0.138005	-0.934736	0.671659	-0.274113	0.340463	-0.569922	0.933673	-0.0305509	0.692923	-0.125492	0.622537	-0.154743
ATP5D	1	0	1	0.0811952	-0.370206	0.983646	0.0491292	0.0814983	-1.29242	0.043336	-1.35276	0.883525	-0.0776183	0.219621	0.44894	0.0721508	0.375556
ATP5H	1	1	0	0.591996	-0.120963	0.878211	-0.274063	0.494133	-0.47361	0.362424	-0.556702	0.105328	-0.614454	0.966296	0.0183425	2.77956e-05	0.795331
ATP5L	1	0	1	0.748753	0.0666471	0.728126	-0.356847	0.103497	-0.684052	0.00112362	-1.14656	0.353464	-0.421463	0.571452	-0.195591	0.246043	-0.336369
ATP5S	1	0	1	0.102874	-0.305437	0.294058	-0.73828	0.00405737	-1.08368	0.124232	-0.591186	0.598306	0.222732	0.94092	-0.0287381	0.895127	0.0792536
ATP6AP1L	1	1	0	0.217612	-0.94835	0.876774	-0.392279	NA	-1.01088	0.754395	-0.656376	8.83141e-05	1.84159	0.221623	0.950243	0.167132	-1.3924
ATP6V0A1	1	1	0	1.07961e-05	1.13186	0.0774769	1.24283	0.466854	0.450725	0.144137	0.810701	0.840356	0.137151	0.114429	-0.610661	0.380371	-0.350016
ATP6V0D1	1	1	0	0.000157636	0.748062	0.802277	0.410037	0.730464	0.292184	0.238922	0.805208	0.342924	0.462117	0.597734	-0.220559	0.551849	0.258952
ATP6V0E1	1	0	1	0.173672	-0.215809	0.991453	0.0141332	0.610566	-0.207757	0.479782	-0.264353	0.0460841	-0.626995	0.991047	0.00471358	0.988665	0.00514321
ATP6V0E2-AS1	1	1	0	0.15889	1.19831	0.951891	0.287525	0.23762	0.972476	0.000744804	1.94251	0.261429	-0.577465	0.60301	-0.297051	0.691282	-0.292631
ATP6V1C1	1	1	0	0.569298	0.0964166	0.511657	0.523961	0.690606	0.183254	0.0035256	1.03383	0.803687	0.0665983	0.269323	-0.320899	0.434307	0.1504
ATP6V1D	1	1	0	0.964291	0.00931734	0.696544	-0.289798	0.264815	0.437529	0.98691	0.00754688	0.00209531	0.710106	0.149698	-0.460783	0.274527	-0.22275
ATP6V1E2	1	1	0	0.912261	-0.0346639	0.778493	0.326183	0.739884	-0.243535	0.849373	0.116455	4.91511e-12	1.95126	0.503782	-0.238861	0.829818	-0.113764
ATP6V1F	1	0	1	0.350088	-0.14721	0.909785	0.187738	0.0202268	-0.874337	0.9639	-0.0272362	0.663912	0.187605	0.658739	-0.145251	0.275008	-0.284432
ATP6V1G3	1	1	0	NA	3.81536	NA	1.19938	NA	2.52069	NA	-1.31028	0.00207753	5.78702	NA	-1.58115	0.917255	-1.24728
ATP8B3	1	0	1	0.696613	0.487459	0.785981	0.758618	0.0940337	3.2196	0.284312	2.30808	8.61292e-10	-2.74132	0.6998	0.736773	0.861078	0.691146
ATP9A	1	1	0	0.188652	0.241112	0.802843	0.377636	0.918024	-0.0602486	0.460554	0.401115	2.47203e-17	2.64578	0.0533295	-0.536005	0.89371	-0.071383
ATP9B	1	0	1	0.53077	0.289367	0.729209	0.503473	0.543494	0.413047	0.581621	0.355874	0.00463027	-0.911293	0.595502	-0.215642	0.090798	-0.483083
ATRX	1	0	1	0.00066365	-0.43101	0.8952	0.290234	0.747491	0.292707	0.652328	0.441569	0.356172	-0.444459	0.501825	0.25439	0.12009	0.295172
ATXN1	1	1	0	0.019893	0.523798	0.499031	-0.55797	0.151647	0.427347	0.0652687	0.525074	0.277228	0.291586	0.930473	0.0293716	0.179017	-0.274187
ATXN1L	1	1	0	1.23871e-14	1.04117	0.627795	0.482805	0.106404	0.705626	0.147374	0.612082	0.802515	-0.110405	0.0661251	-0.603119	0.779732	-0.133465
ATXN2L	1	1	0	0.208728	-0.19857	0.477212	0.391806	0.169342	-0.431747	0.731162	-0.127008	9.11168e-14	1.55319	0.516882	-0.201721	0.259192	0.316553
ATXN7	1	1	0	0.100825	-0.238233	0.959775	-0.0546654	0.0824721	0.51266	7.43974e-05	0.936422	0.321645	-0.252981	0.922667	-0.0352897	0.460043	0.226625
ATXN7L2	1	0	1	0.976629	0.011626	0.763416	0.418678	0.185124	-0.804526	0.0698908	-0.933644	1.25851e-05	-1.6724	0.404645	0.410433	0.440889	0.319401
AUP1	1	1	0	0.300547	-0.171245	0.899927	0.188229	0.170779	-0.585556	0.0977659	-0.719418	0.42633	0.276553	0.0176612	0.620929	0.203783	0.240468
AURKC	1	0	1	0.932625	0.120589	0.906998	-0.574585	0.55505	-1.10422	0.0465563	-4.50557	0.915312	0.150647	0.644429	0.532782	0.361298	0.865586
AVPR2	1	1	0	0.407609	1.77885	9.83187e-08	6.13111	NA	0.950566	NA	0.19016	0.70168	0.706157	NA	-2.38765	0.886596	-1.32166
AZI2	1	1	0	0.159988	0.214904	0.77489	-0.234874	0.573864	0.183779	0.0177096	0.605442	0.394085	-0.276603	0.563632	0.174742	0.118711	0.321701
B2M	1	1	0	0.652339	-0.089887	0.670806	0.350569	0.193818	0.417149	0.0103082	0.709708	0.104297	-0.632041	0.929041	-0.0394301	0.92777	-0.0461918
B3GALT4	1	0	1	0.0676054	0.857015	0.0771015	-1.67409	0.284992	0.935047	0.0155325	-4.38453	0.233011	-1.33125	0.207205	0.600648	0.197894	0.546084
B3GALT5	1	0	1	NA	2.57656	0.107865	4.4439	NA	NA	NA	NA	5.0808e-06	-3.37536	0.26605	1.80544	0.529026	-2.3434
B3GNT1	1	1	0	0.211055	0.230163	0.914308	0.133737	0.623465	-0.228246	0.139936	-0.490687	0.000202108	0.887102	0.117608	-0.42332	0.345473	-0.216036
B3GNT2	1	1	0	0.00270725	0.702825	0.78574	0.293412	0.109566	0.651338	0.944163	0.0375708	0.456586	-0.245005	0.944908	-0.0226704	0.665711	-0.116757
B4GALNT4	1	1	0	0.130783	-0.314704	0.866572	-0.199496	0.491385	-0.395602	0.689813	-0.21832	1.7513e-17	3.0104	0.197257	0.577599	0.363916	-0.287028
B9D2	1	0	1	0.520874	0.48799	0.982374	-0.0642956	0.26712	-0.602136	0.144583	-0.696661	6.24611e-05	-1.74845	0.489511	-0.383836	0.869466	0.147216
BAAT	1	0	1	0.683262	-0.776958	0.913266	-0.666065	NA	-0.420774	0.994961	0.0191345	0.000852543	-3.32027	NA	2.06413	0.786822	1.77112
BAD	1	0	1	0.411437	-0.169449	0.38899	-0.556851	0.837036	0.0971627	0.792906	0.14614	0.134463	-0.465706	0.720263	-0.110984	0.0118365	-0.520754
BAG1	1	0	1	0.682131	-0.0673389	0.806821	-0.207019	0.13661	-0.616531	0.00048735	-1.20732	0.24381	-0.334939	0.441814	0.204442	0.36433	-0.181935
BAG3	1	0	1	0.110462	-0.309642	0.914116	0.107741	0.694808	0.136207	0.173145	-0.368212	0.52421	-0.221013	3.19068e-05	-1.15262	0.363085	-0.222611
BAG5	1	1	0	1.84e-07	0.613696	0.783315	-0.32398	0.254772	0.494564	0.600482	0.262172	0.436876	0.249286	0.191753	-0.358977	0.674473	-0.149008
BAI1	1	1	0	0.0739945	1.37195	7.31103e-14	4.34939	0.102214	3.78696	NA	-1.31028	NA	-2.36084	0.393934	-0.355216	0.286831	-0.267751
BANK1	1	1	0	0.104021	-0.393577	0.684581	-0.345271	0.722577	0.169006	0.961248	-0.0252599	0.800633	0.209359	0.0311911	0.699918	0.376552	-0.338398
BANP	1	1	0	0.183076	0.408895	0.874607	0.270823	0.443996	0.342075	0.809279	0.126277	0.000529353	1.11385	0.822496	-0.0975148	0.515736	-0.285655
BASP1P1	1	1	0	NA	NA	NA	NA	NA	4.76463	0.000587354	5.7591	0.153445	-4.11653	NA	NA	NA	NA
BATF3	1	0	1	0.465291	0.950224	0.656139	1.33337	0.455967	-1.46833	0.415548	-1.44953	0.00466738	-1.3391	0.0752611	4.13568	0.125009	3.73779
BAZ1B	1	0	1	7.99822e-18	-1.16705	0.788266	0.279286	0.988787	0.00795717	0.840986	0.122605	0.340787	-0.2452	0.0703468	-0.526524	0.362241	0.261064
BAZ2A	1	0	1	0.0256191	-0.407116	0.994976	0.00756326	0.943933	-0.0383263	0.910116	0.0655727	0.0796582	-0.500908	0.662995	-0.146406	0.293093	0.267191
BBS12	1	1	0	1.07681e-08	1.06002	0.696065	-0.349025	0.539276	0.345831	0.979744	-0.0153374	0.282228	-0.320547	0.98781	0.00876565	0.540392	-0.245156
BBS7	1	1	0	0.00268258	0.532916	0.8497	0.207568	0.74241	0.156963	0.372314	0.346341	0.957851	-0.0184062	0.89166	0.0568147	0.330912	-0.300261
BBS9	1	1	0	0.564548	0.193432	0.903505	0.217053	0.553313	0.306485	0.039308	0.8461	0.892975	-0.0550683	0.145112	-0.512105	0.808274	0.096813
BBX	1	0	1	0.000567102	-0.621091	0.917455	0.152828	0.0641603	0.775413	0.178233	0.665911	0.993019	0.00290879	0.548838	-0.152955	0.405859	0.158601
BCAS4	1	1	0	0.00694582	0.767597	0.598032	0.482661	0.646943	-0.324339	0.969747	0.0326256	0.558142	-0.216432	0.509748	-0.235818	0.719799	0.140325
BCCIP	1	0	1	0.0339088	-0.269013	0.815149	0.214508	0.0775258	-0.420492	0.0843728	-0.439933	0.288944	0.30092	0.644908	-0.146104	0.121762	0.309415
BCDIN3D	1	0	1	2.67488e-08	-0.948408	0.122678	-0.704647	0.538161	0.283015	0.867534	0.0849178	0.0977907	0.650263	0.0902875	0.492279	0.917255	-0.0588122
BCDIN3D-AS1	1	1	0	0.10922	-1.30754	0.865196	-0.459825	0.501329	-0.658698	0.402485	0.600872	0.230953	0.965867	0.0111812	2.07703	0.270651	1.1323
BCKDHA	1	1	0	1.75394e-06	1.05343	0.740341	0.449449	0.419894	0.534526	0.110793	0.841211	0.315901	-0.3576	0.0756523	0.518554	0.915447	-0.0651923
BCL2A1	1	1	0	NA	-1.09514	NA	-0.648855	NA	2.33934	NA	0.493055	8.55361e-28	8.01776	0.962613	0.054734	0.678441	0.505752
BCL2L13	1	1	0	0.721086	0.0617697	0.872545	-0.181033	0.437539	-0.244077	0.828794	0.0829718	4.41177e-05	1.00918	0.408338	-0.240565	0.92777	0.0277319
BCL2L14	1	1	0	NA	-0.578567	NA	-0.719589	NA	3.13385	NA	1.68	NA	-0.976806	0.0234541	2.18769	0.426621	1.04143
BCL2L2	1	1	0	0.0560779	-0.312324	0.957357	0.0719158	0.1868	-0.373179	0.0612551	-0.482159	6.93344e-09	1.26571	0.833924	0.0731034	0.368519	0.199094
BCL2L2-PABPN1	1	0	1	0.00400379	-0.636619	0.958409	-0.131374	0.159119	-1.05711	0.191443	-1.0449	0.986263	-0.0117441	0.327353	0.383014	0.380488	0.239292
BCL6B	1	0	1	0.00417829	-2.20538	0.747928	-0.586876	NA	0.0750679	NA	1.11412	0.953034	-0.145996	NA	-3.00006	0.886596	-0.913029
BCL7B	1	0	1	9.19567e-14	-1.30259	0.987453	0.021883	0.276417	-0.367243	0.689262	-0.153923	0.374803	-0.230468	0.312621	-0.269577	0.859314	-0.0695153
BCRP2	1	0	1	0.696613	-0.250317	0.953076	-0.139153	0.0545745	-1.05536	0.0032592	-1.45828	NA	-0.415946	0.787201	-0.201984	0.672401	-0.356937
BCRP3	1	0	1	0.223932	-0.679766	0.996642	-0.0106765	0.568268	-0.704111	0.548605	-0.638441	0.0224437	-4.16641	0.914021	-0.209887	0.807833	-0.624516
BDKRB1	1	0	1	0.847209	-0.54439	0.988713	0.145341	NA	1.98183	NA	NA	0.272383	1.18768	1.60546e-15	-10.1867	0.647479	-0.172297
BDNF-AS	1	1	0	0.383171	-0.317605	0.941099	-0.149209	0.66047	-0.636475	0.592515	-0.58329	0.904021	-0.103412	3.57053e-09	2.90657	0.843394	-0.35076
BDP1	1	1	0	0.766007	-0.0971478	0.73698	0.325596	0.454505	0.23502	0.996176	0.00244873	1.65596e-07	1.27187	0.992285	-0.0032138	0.873538	-0.0741613
BEAN1	1	1	0	0.00117156	0.614069	0.850473	-0.208443	NA	1.36236	0.32134	2.774	0.066128	2.90699	0.507196	0.972919	0.303762	-2.59322
BECN1	1	1	0	0.726596	0.0762045	0.660984	0.388011	0.0331898	0.762496	0.258345	0.423123	0.179563	0.321451	0.370258	-0.235519	0.738576	-0.0975903
BEGAIN	1	0	1	0.630944	-0.302724	0.60012	-0.861212	0.980249	0.049647	0.82208	0.397163	0.220864	-3.83184	0.52002	-0.548524	0.0126952	-1.92327
BEND3	1	1	0	0.0610027	-0.308651	0.64843	-0.346328	0.889017	-0.0584224	0.792942	0.0998788	0.756169	0.11603	0.341482	-0.338507	0.000163051	0.955029
BEND5	1	0	1	4.65422e-10	-4.20696	0.101036	-1.55767	NA	3.18288	NA	1.28022	NA	NA	0.0573497	1.30478	0.710814	-0.473014
BEST3	1	0	1	NA	1.5016	NA	NA	NA	1.991	NA	1.19634	1.85067e-13	-4.98951	0.055949	-2.97847	0.158669	-1.87524
BET1	1	1	0	0.571518	0.102582	0.892777	-0.173621	0.892311	0.058171	0.867548	0.0841371	0.00931108	1.03452	0.865597	0.0586509	0.337662	-0.375611
BFSP1	1	1	0	0.254987	0.429923	0.995138	-0.0093328	0.0496183	1.22107	0.20527	0.795512	0.388786	-0.363107	0.652764	-0.434409	0.593352	-0.561675
BHLHA15	1	1	0	0.753513	0.566871	0.984112	0.125267	0.944879	-0.14917	0.754949	-0.727317	0.000383055	3.27602	0.241145	-1.68174	0.757754	-0.595883
BHLHB9	1	0	1	0.542753	-0.148479	0.911038	-0.187345	0.106404	0.857219	0.108073	0.804156	0.000128217	-2.51139	0.582034	0.189108	0.92777	0.0446611
BIVM-ERCC5	1	0	1	0.955171	0.331715	0.979705	0.382295	0.809647	-0.867356	0.921576	-0.0813406	0.769702	-0.940286	0.365711	-0.376659	7.64283e-05	-1.05442
BLCAP	1	0	1	0.279851	-0.19742	0.295332	0.558667	0.921698	-0.0366974	0.00576396	-0.642934	0.151191	0.34023	0.825916	0.0677832	0.332674	0.208775
BLM	1	1	0	7.64449e-05	0.591262	0.939176	0.0944585	0.601785	0.217214	0.181523	0.447287	0.490782	-0.236039	0.0523206	-0.72987	0.907529	0.0712011
BLOC1S3	1	1	0	0.273422	0.309027	0.986439	0.0278048	0.872272	0.0832071	0.484578	0.290739	0.905804	-0.0433844	0.319035	0.311307	0.037167	0.453047
BLOC1S5	1	1	0	0.293012	-2.04207	0.964678	-0.121228	0.742922	1.13765	0.00686699	5.23188	0.677783	-0.6242	0.282828	-0.902566	0.800798	0.801498
BLVRA	1	0	1	0.0148992	-0.547798	0.929322	0.130132	0.694209	-0.190292	0.192472	-0.536455	0.072258	-0.500742	0.185657	-0.399844	0.447755	-0.188759
BMP3	1	1	0	0.931509	0.0560722	0.121542	-1.57155	NA	-1.29001	NA	-2.20749	0.0321773	4.91834	0.642802	-1.11895	0.292078	-3.0887
BMS1P2	1	1	0	0.394509	-0.466481	0.718304	0.497134	0.754499	-0.313648	0.758943	-0.355645	0.436791	-0.465806	3.29392e-05	2.45491	0.195743	0.948648
BMS1P20	1	1	0	0.492444	0.141794	0.719047	0.270865	0.718873	0.146601	0.429246	0.246029	2.18446e-09	1.27443	0.668269	-0.143495	0.859889	-0.0916625
BMS1P5	1	1	0	0.124612	-0.349609	0.751113	0.343378	0.975292	0.0208438	0.828831	-0.136402	0.373959	-0.365729	0.00351464	1.53137	0.574392	0.342924
BMS1P6	1	0	1	0.00853631	-0.922636	0.99393	0.0130886	0.881348	-0.0805628	0.807316	-0.137512	0.240218	-0.45849	0.0583681	0.997945	0.733343	-0.225722
BOD1	1	1	0	2.03994e-05	0.614052	0.973066	-0.0529279	0.606345	-0.22544	0.442667	-0.327649	0.498753	0.231566	0.342654	-0.262252	0.800981	-0.105973
BOLA1	1	0	1	0.0191004	-1.20694	0.323634	-1.42131	0.533283	-0.410523	0.632607	-0.263074	0.349489	-0.482492	0.226878	0.492673	0.163651	-0.556002
BOLA2	1	0	1	0.418733	-0.152635	0.271409	1.28238	0.120072	-0.992643	0.0202436	-1.43939	0.406642	2.17058	0.48102	-0.328916	0.572534	-1.77482
BORA	1	1	0	0.684293	-0.0893133	0.744504	-0.2844	0.592184	-0.244345	0.234085	-0.463688	0.00799086	0.568903	0.860159	-0.0820001	0.633236	0.14451
BPIFB1	1	1	0	0.386562	-1.93237	0.00342716	3.22025	NA	0.84122	NA	0.493055	NA	NA	NA	3.6711	NA	NA
BPIFB4	1	1	0	0.888609	0.185951	0.00625432	2.60921	NA	NA	NA	NA	NA	NA	NA	NA	NA	NA
BPNT1	1	0	1	0.100495	-0.329606	0.875342	0.228047	0.954778	0.0479849	0.87865	0.119447	0.00765211	-0.651592	0.156208	0.436868	0.147739	0.30815
BRAT1	1	0	1	0.00520045	-0.552575	0.917458	0.152175	0.486933	-0.310803	0.702752	-0.178699	0.0574036	0.493172	0.779511	0.114303	0.745427	-0.153681
BRCA2	1	1	0	0.000607514	0.699324	0.912362	0.21198	0.167517	0.991397	0.114938	0.876539	0.627527	-0.244693	0.844865	0.100236	0.104015	0.555799
BRD3	1	0	1	0.0500728	-0.291044	0.894003	-0.182933	0.335617	-0.470011	0.383012	-0.442354	7.15493e-05	-0.989256	0.221257	-0.353803	0.253704	-0.256141
BRD4	1	0	1	0.807508	-0.053299	0.436088	0.616023	0.716193	-0.204105	0.20608	-0.646823	0.170636	0.329711	0.00142095	-0.921979	0.917255	0.0572284
BRD7	1	0	1	0.137705	-0.220037	0.509816	0.403221	0.857267	0.0627147	0.454244	0.227826	0.200377	0.302635	7.74286e-05	-0.924618	0.69118	-0.121002
BRE-AS1	1	1	0	0.0469771	1.51131	0.977319	-0.124864	0.294551	-1.53041	0.666124	-0.691795	0.438579	0.60236	0.452257	1.11616	0.802168	0.630222
BREA2	1	1	0	0.327464	-1.10223	0.964678	-0.170566	NA	-0.519339	0.961415	-0.123092	0.992924	-0.0166492	0.0320479	2.70428	0.899567	0.491721
BRF2	1	0	1	0.0154438	-0.500799	0.411886	-0.495388	0.505191	0.271932	0.426011	-0.319313	0.427499	-0.235306	0.942645	0.0287804	0.0511368	0.439239
BRI3	1	0	1	0.541477	-0.120415	0.695068	0.384526	0.049762	-0.879615	0.132878	-0.573459	0.828391	0.08773	0.646925	-0.14901	0.0510559	0.448936
BRINP2	1	0	1	NA	NA	NA	NA	NA	0.413484	NA	NA	NA	0.937464	0.000437694	-4.08788	0.102278	-1.44661
BRMS1	1	0	1	0.0210005	-0.412186	0.978911	-0.0374164	0.566865	-0.205605	0.334028	-0.305598	0.634215	0.138492	0.342654	-0.267061	0.886592	-0.0704309
BTAF1	1	1	0	0.436153	0.152681	0.57798	0.46491	0.13724	0.569788	0.0455665	0.620523	0.163801	0.418736	0.0587717	0.530967	0.92777	-0.0378985
BTBD1	1	1	0	2.50753e-07	0.795877	0.732571	0.395776	0.962061	0.0350082	0.453766	-0.442791	0.963629	-0.0155355	0.366203	-0.25342	0.203929	-0.213716
BTBD10	1	1	0	0.951855	0.0131477	0.943592	-0.0944174	0.54804	0.266957	0.930627	0.046546	1.125e-07	1.05537	0.428455	-0.27581	0.165006	-0.282369
BTBD16	1	0	1	0.0971004	-1.00259	0.78574	-0.549275	NA	0.413484	NA	2.90652	0.000114173	-4.67306	NA	1.17538	0.612185	2.95908
BTBD19	1	1	0	0.318881	2.45953	0.377898	3.49169	NA	-3.23539	0.968906	-0.0995502	0.927961	0.106391	0.0352598	2.21322	0.821444	0.610871
BTBD2	1	1	0	0.252738	-0.212679	0.993948	0.00883619	0.305084	-0.476305	0.0777108	-0.728811	9.76101e-08	1.26915	0.888918	0.0522068	0.978549	0.00997832
BTBD7	1	0	1	0.847011	0.039903	0.905088	0.146141	0.248744	0.390114	0.184314	0.398568	0.614874	0.176217	0.02076	-0.65916	0.0873395	-0.386714
BTBD8	1	1	0	0.709632	0.354021	0.943373	0.245118	0.245106	2.29899	0.013407	3.39135	0.743635	-0.303143	0.767689	-0.273531	0.261544	-0.741719
BTN2A3P	1	0	1	0.0845429	1.12794	0.758141	0.658468	0.928483	0.0927438	0.499998	0.479059	9.02663e-06	-1.88089	0.0731448	1.34527	0.238669	0.934606
BTNL8	1	0	1	NA	NA	NA	NA	NA	NA	NA	NA	NA	-0.024309	0.102904	-1.34654	0.00163698	-2.81261
BTRC	1	1	0	0.0069246	0.459784	0.873282	0.261858	0.494091	0.369233	0.39813	0.43947	0.471276	0.314823	0.203796	0.393196	0.70275	0.138974
BYSL	1	1	0	0.411244	0.153734	0.626559	-0.454337	0.64565	-0.241309	0.372049	-0.354632	0.15573	-0.370127	0.0728506	0.480227	1.94708e-08	0.964565
C10orf11	1	0	1	0.167437	0.379385	0.818426	-0.340432	0.398083	-0.629661	0.26651	0.563527	0.706057	-0.194563	0.41967	0.346605	1.71686e-05	-1.59023
C10orf32	1	1	0	0.151174	-0.331032	0.990635	-0.0224483	0.706962	0.334083	0.537069	0.43071	0.123042	-0.601636	0.000495301	1.20464	0.506184	0.274714
C10orf62	1	0	1	NA	-1.68639	0.990688	0.123754	NA	1.36457	NA	3.62418	0.00668358	-5.45949	NA	3.64169	0.917255	1.13967
C10orf76	1	1	0	0.308751	-0.188079	0.595428	0.541702	0.38896	0.442466	0.0852268	0.840662	0.193575	-0.497399	0.728799	-0.119404	0.00342799	0.627458
C10orf91	1	1	0	0.750056	-0.519688	0.994128	0.0326629	0.480652	1.41994	0.774504	0.713	0.00262991	2.46035	NA	-1.93709	0.876318	-0.665563
C10orf95	1	1	0	0.954578	-0.0408017	0.924069	0.253598	0.858401	-0.383219	0.95294	-0.120477	1.89099e-06	3.99959	0.733616	0.310617	0.180985	0.873136
C11orf30	1	0	1	0.000547325	-0.449739	0.929778	-0.116344	0.177144	0.496939	0.706814	0.146474	0.37291	-0.34442	0.787286	0.0948282	0.0604255	0.482194
C11orf35	1	1	0	0.158944	-1.56808	0.967163	0.155236	0.700744	0.510417	0.795031	0.366855	0.02537	2.25284	0.188028	1.06049	0.92777	0.116723
C11orf49	1	0	1	0.0950992	0.270863	0.798822	-0.244827	0.609012	-0.212214	0.437142	-0.262064	0.0488764	-0.505895	0.838837	0.0652245	0.934001	-0.0288056
C11orf58	1	1	0	0.0898598	0.234085	0.995138	-0.00579995	0.90488	0.0507414	0.73276	-0.132042	5.64496e-05	0.849779	0.632069	0.125569	0.881578	-0.0630101
C11orf70	1	1	0	0.304739	0.299935	0.839282	-0.288722	0.11015	-0.733537	0.0950913	-0.812411	0.681968	0.299044	6.93928e-10	2.40401	0.0658572	0.829548
C11orf73	1	0	1	0.0902653	0.314125	0.171156	-0.665078	0.0963869	-0.572054	0.00135372	-0.922752	0.136532	0.477102	0.399502	0.291875	0.28418	0.27922
C11orf74	1	0	1	0.900891	-0.0306058	0.744938	-0.332769	0.374674	0.398726	0.105529	-0.679754	0.026953	-0.803377	0.144029	0.526397	0.776684	0.184846
C11orf83	1	0	1	0.223533	-0.244286	0.785188	-0.406704	0.0921908	-0.886052	0.0175162	-1.10722	0.312175	-0.46135	0.305259	0.379091	0.886596	0.0844146
C11orf86	1	1	0	NA	-3.4688	0.25607	2.77329	NA	0.488525	NA	1.61737	NA	2.44773	0.589405	1.16763	0.0147494	3.01859
C11orf87	1	0	1	NA	-2.51545	NA	-0.834104	NA	NA	NA	NA	1.39517e-05	-6.91326	NA	NA	0.917255	1.13967
C11orf91	1	1	0	NA	-0.447361	0.986633	-0.142855	NA	-0.880639	NA	0.738473	0.0147137	4.48936	0.108052	-2.36502	0.10599	-2.52245
C12orf23	1	1	0	0.896243	0.0319498	0.657566	-0.381395	0.00426269	0.966576	0.0628803	0.531093	0.401554	-0.304243	0.699845	0.114444	0.628547	0.150275
C12orf44	1	0	1	0.000634328	-0.59223	0.706118	-0.329166	0.817752	0.126094	0.973917	0.0211582	0.744705	0.107427	0.190504	-0.335694	0.738945	-0.118371
C12orf49	1	0	1	0.992746	-0.00312281	0.966004	-0.101205	0.057528	1.26389	0.12843	0.980289	0.0425104	-0.945769	0.103292	-0.641091	0.632814	0.204436
C12orf55	1	1	0	0.434135	0.437628	0.873282	-0.352143	0.817378	0.497811	0.300626	1.33827	0.544663	0.292195	0.731777	0.279048	0.000806176	1.502
C12orf60	1	1	0	0.307202	0.363944	0.753361	-0.402161	0.19373	-0.655976	0.133255	-0.727845	3.86551e-05	1.43748	0.206713	0.597808	0.226499	-0.741269
C12orf61	1	0	1	0.0189884	-1.44924	0.22161	-1.50386	0.862861	0.232842	0.729458	-0.482171	0.20185	-0.818874	0.165277	0.968683	0.983792	-0.0225561
C12orf77	1	1	0	0.0148536	4.93717	NA	NA	NA	NA	NA	NA	NA	NA	NA	NA	NA	NA
C12orf79	1	1	0	NA	-1.02657	NA	-0.667439	NA	1.29094	NA	NA	0.0456389	4.85749	NA	-3.44389	0.610642	-2.12864
C12orf80	1	0	1	0.792237	-0.579146	0.865458	0.868121	NA	0.250282	NA	-3.46408	0.304241	3.52047	0.0606964	-4.34635	0.0280472	-4.86887
C14orf105	1	0	1	NA	NA	NA	NA	NA	NA	NA	2.5411	1.72167e-12	-1.99107	NA	-3.39555	0.834718	-1.30795
C14orf23	1	0	1	2.08909e-06	-4.11038	0.242144	-1.99169	NA	NA	NA	NA	0.573578	-2.09291	NA	-2.40211	0.871144	-1.40977
C14orf80	1	0	1	0.511321	0.178022	0.563939	-0.65604	0.494754	-0.398441	0.269287	-0.580808	0.0133927	-0.883555	0.798138	-0.109926	0.115883	0.455547
C15orf26	1	1	0	5.12988e-05	6.39398	NA	2.41801	NA	0.488525	NA	NA	NA	NA	0.760443	0.544169	0.92777	0.265081
C15orf54	1	1	0	NA	-3.13478	NA	-0.226035	NA	3.56512	NA	2.007	0.0217398	3.60888	NA	-3.7589	0.0903369	-4.32429
C16orf46	1	1	0	0.0324654	1.011	0.473078	0.803915	0.463327	-0.656376	0.870916	-0.144572	0.20126	0.517235	0.69484	-0.292945	0.92777	0.0789136
C16orf52	1	1	0	0.208772	0.275604	0.903791	0.174508	0.263964	0.41025	0.545392	0.234203	3.95629e-11	1.83675	0.101788	0.597048	0.203386	0.286081
C16orf70	1	1	0	0.00247448	0.513341	0.719525	0.34315	0.763021	0.151793	0.63096	0.220745	0.359158	-0.288038	0.689836	-0.154474	0.199617	0.341587
C16orf86	1	1	0	0.119496	1.38541	0.952929	-0.274286	NA	-0.00720445	NA	-0.449089	3.83558e-06	5.18123	NA	2.14197	0.92777	-0.783868
C16orf91	1	0	1	0.789707	0.0803252	0.93173	-0.118026	0.243872	-0.443495	0.0153641	-0.775462	0.119914	-0.47555	0.206129	0.442648	0.925587	0.0585142
C17orf100	1	1	0	0.113784	0.465651	0.932388	-0.123867	0.934785	-0.0755983	0.426462	0.490779	0.0970039	0.701302	0.0664858	0.995761	0.0252931	1.03275
C17orf102	1	1	0	NA	NA	NA	NA	NA	0.915831	NA	NA	NA	NA	NA	NA	0.000346351	6.16826
C17orf103	1	1	0	0.885177	-0.0384057	0.509351	-0.588868	0.161187	1.0004	0.0011422	2.00242	0.080509	-0.682547	0.434844	-0.442307	0.466399	0.348157
C17orf104	1	0	1	0.564834	0.211035	0.511931	0.917587	0.403835	1.42186	0.254413	1.58049	1.66629e-06	-1.69456	NA	0.0330451	0.92777	-0.820957
C17orf59	1	1	0	0.603614	0.220531	0.992402	-0.0195419	0.796932	-0.15366	0.521571	0.300167	0.0115523	0.840705	0.864964	0.103061	0.393378	-0.464701
C17orf72	1	0	1	0.749712	-0.131383	0.785981	-0.337871	0.417148	0.974491	0.288067	-1.56638	0.0327365	-1.27393	0.530828	-0.400416	0.778459	0.220019
C17orf77	1	0	1	0.000773691	-4.26276	0.940442	-0.257071	NA	NA	NA	NA	NA	NA	NA	0.785195	NA	NA
C17orf85	1	0	1	0.255032	0.184681	0.736366	0.289607	0.952562	-0.0262946	0.081873	0.536382	1.00985e-05	-0.99006	0.248656	-0.324143	0.958148	0.0191321
C17orf97	1	0	1	0.395993	-0.265898	0.565651	-0.644656	0.943277	0.0562914	0.986434	-0.0149114	1.54536e-15	-2.63352	0.216537	0.434396	0.441779	0.290733
C18orf21	1	1	0	0.183324	0.244954	0.902471	0.150543	0.555515	-0.211027	0.162861	-0.515068	6.68497e-09	1.82572	0.923755	-0.0380042	0.899932	-0.0795555
C18orf32	1	1	0	0.0721177	0.303624	0.916255	-0.170134	0.937347	0.0446899	0.532881	-0.346944	0.951417	0.0372144	0.000497101	1.22664	0.538721	0.290056
C18orf61	1	1	0	0.782353	-0.329182	0.629337	1.09317	NA	-3.47096	0.152469	-3.65667	NA	1.59925	0.00274933	5.89027	0.326516	3.69494
C18orf8	1	1	0	0.996499	0.00129138	0.959786	0.0644529	0.589838	0.173183	0.706545	0.119894	1.02931e-13	1.55006	0.509007	-0.196084	0.789391	-0.109317
C19orf26	1	0	1	0.212335	0.483006	0.720536	0.603771	0.0842197	-1.61347	0.0377989	-1.66109	0.351889	0.490467	0.226203	-1.12974	0.970843	0.0463657
C19orf43	1	0	1	0.0727326	-0.326932	0.991898	-0.0190749	0.121108	-0.7204	0.0138107	-1.10775	0.339142	0.383056	0.361197	0.283268	0.285951	0.233786
C19orf44	1	1	0	0.732939	0.134591	0.820594	0.305774	0.763211	-0.14499	0.347237	-0.403914	1.3449e-23	2.63968	0.853021	-0.087355	0.840622	-0.118313
C19orf54	1	0	1	0.409779	0.248965	0.976551	0.0489056	0.389014	-0.437549	0.88208	0.0785463	0.0247817	-0.577447	0.216673	-0.358936	0.204905	-0.314992
C19orf55	1	1	0	0.000314896	0.927975	0.996718	0.00591657	0.53607	-0.297679	0.604133	-0.237596	0.394487	-0.375671	0.294221	-0.446656	0.494828	-0.262803
C19orf57	1	1	0	0.56328	-0.256103	0.901193	-0.238435	0.94402	0.0546428	0.815677	-0.15982	0.158	0.629563	9.79923e-05	1.44834	0.103069	0.611929
C19orf59	1	1	0	NA	NA	NA	1.16059	0.847824	-0.500796	0.0149603	2.35909	0.316099	-2.64629	NA	-1.11163	0.710303	1.93396
C19orf68	1	1	0	0.228678	0.359294	0.624539	0.742626	0.378827	-0.757093	0.494282	-0.614895	0.308365	-0.491479	0.136673	0.78216	3.49098e-06	1.17451
C1GALT1	1	1	0	0.596122	-0.0965644	0.954271	-0.0688413	0.00477348	0.740174	0.810795	0.084531	0.546405	0.160894	0.805293	-0.0760659	0.464547	-0.185819
C1orf112	1	1	0	0.284113	0.206384	0.983772	0.0387325	0.787434	0.171943	0.441336	0.446642	0.0120162	0.684051	0.314584	-0.4093	0.28263	0.29102
C1orf122	1	0	1	0.0167195	-0.44217	0.657531	-0.355049	0.45642	-0.28653	0.748567	0.156593	0.0924386	0.478401	0.955995	-0.0218605	0.0640999	-0.399877
C1orf131	1	0	1	2.03314e-12	-1.23022	0.902471	0.189147	0.957051	-0.0312398	0.974693	-0.0266059	0.447182	-0.290875	0.582912	-0.200649	0.273029	-0.373681
C1orf172	1	1	0	0.884957	0.0376875	0.721432	-0.340846	0.280102	-0.390719	0.252786	-0.390421	5.75176e-15	9.89035	0.755773	-0.112548	0.755402	-0.143804
C1orf192	1	1	0	1.65914e-19	3.63463	0.929226	-0.338633	NA	-1.43504	NA	-0.550591	NA	NA	NA	3.24571	NA	NA
C1orf194	1	1	0	4.09764e-08	5.07644	0.990688	-0.120303	NA	NA	NA	NA	NA	-1.7471	NA	0.73618	NA	NA
C1orf204	1	1	0	0.0137668	1.43901	0.970303	-0.163554	0.580865	0.752685	0.107173	1.46385	0.0899567	0.789486	0.6885	-0.310827	0.495486	-0.521546
C1orf213	1	1	0	0.16252	0.68178	0.788266	-0.486552	0.0566298	-1.58396	0.175945	-0.899004	0.990794	0.00957084	0.0459802	1.70472	0.917255	-0.2661
C1orf43	1	0	1	0.0509665	0.301588	0.931741	0.101455	0.229517	-0.419036	0.0407769	-0.661033	0.216978	0.332381	0.374986	0.266256	0.384638	0.237862
C1orf52	1	0	1	4.51664e-07	-0.804606	0.902471	-0.154221	0.707024	-0.144758	0.377195	-0.336586	0.410262	-0.358635	0.900651	0.0489488	0.917255	0.0790965
C1orf61	1	1	0	0.472618	1.1342	0.929988	-0.657005	NA	-1.01061	0.857211	-0.713873	4.61665e-05	4.96595	NA	3.17215	0.917255	1.13967
C1orf65	1	0	1	0.666886	-0.592742	0.836433	-0.830034	NA	4.15794	NA	3.12938	0.00168821	-4.70637	NA	0.353252	0.92777	-0.738514
C1QL3	1	0	1	NA	0.643704	NA	1.00604	NA	0.413484	NA	2.39202	0.118259	-4.32451	0.108275	-3.34112	0.0377634	-4.15856
C1QTNF1-AS1	1	1	0	NA	NA	NA	1.16059	NA	NA	NA	2.08455	0.049327	4.76171	NA	-2.7365	0.37971	-2.7919
C1QTNF2	1	0	1	0.941157	-0.0578718	0.801322	0.451199	0.179969	0.74494	0.866346	0.120835	4.37294e-06	-4.81268	0.968751	0.0543153	0.998379	0.00361801
C1QTNF5	1	1	0	0.260558	1.6925	NA	-2.39846	NA	NA	NA	NA	NA	-1.75195	8.64199e-06	6.80618	0.92777	-0.783868
C20orf195	1	1	0	0.42592	0.520104	0.695197	0.798064	0.514138	-1.40589	0.795729	0.464131	2.46719e-05	6.29194	0.11323	-2.42414	0.548201	-0.92443
C20orf196	1	1	0	0.473305	0.432016	0.836433	-0.449626	0.841995	0.189451	0.976871	-0.0266493	0.702028	0.232718	0.000533187	1.71762	0.414774	-0.68171
C20orf85	1	1	0	0.0255497	4.70675	NA	NA	NA	NA	NA	NA	NA	NA	NA	NA	NA	NA
C21orf15	1	1	0	NA	3.81536	NA	NA	NA	NA	NA	0.493067	0.647042	-2.466	0.0490546	5.03792	0.626412	2.80524
C21orf2	1	1	0	0.493004	-0.239248	0.791641	-0.363945	0.845358	-0.153269	0.278602	0.595847	0.778327	-0.13532	6.13057e-07	2.27678	0.257759	0.665302
C21orf33	1	0	1	0.680769	-0.0651982	0.00190721	-1.0425	0.150673	1.55264	0.129332	1.47812	0.364974	0.306206	0.0747676	0.897926	0.593202	0.818674
C21orf37	1	1	0	NA	-1.98455	NA	-0.337165	NA	NA	NA	NA	NA	NA	4.40866e-07	7.67294	NA	NA
C21orf49	1	1	0	0.253676	0.702087	0.877055	-0.402753	NA	2.26482	0.0124026	5.31339	0.700106	0.499736	0.0883187	3.56625	0.852048	1.21784
C21orf62	1	1	0	NA	-1.51835	NA	-1.0543	NA	NA	NA	0.411184	NA	NA	0.00145493	6.05721	NA	NA
C21orf88	1	0	1	0.564061	1.4789	0.563043	2.62254	NA	NA	NA	NA	2.49019e-09	-6.22529	NA	2.81666	0.92777	-0.736258
C21orf90	1	0	1	0.000121806	-6.33171	0.850133	-0.591012	NA	1.24235	NA	-0.706179	NA	1.67005	NA	0.743468	0.917255	1.13969
C22orf26	1	1	0	0.702007	-0.786553	0.930323	0.476593	0.804585	-0.536227	0.734079	-0.65012	0.00331801	2.65721	0.172437	-1.64115	0.525764	-0.843499
C22orf29	1	1	0	0.958682	0.0104673	0.918632	0.127121	0.420988	0.289666	0.0865826	0.479878	9.86262e-06	1.13224	0.969543	-0.016891	0.740023	-0.128478
C22orf43	1	1	0	NA	-2.78028	NA	-1.52389	NA	1.94767	NA	3.47772	NA	-1.07145	0.0180997	5.32097	0.406815	3.41807
C22orf46	1	0	1	0.888234	-0.0413891	0.282398	0.823139	0.803418	0.18341	0.177234	0.823029	0.191923	0.334321	0.00293176	-0.868691	0.522161	-0.206412
C2CD2L	1	1	0	0.000911493	0.920822	0.760064	0.382384	0.943295	0.0344619	0.156994	-0.479128	0.420389	-0.282656	0.45446	0.288951	0.118104	-0.512356
C2CD3	1	0	1	0.725748	-0.0768201	0.989009	0.025005	0.860881	0.0872624	0.105974	0.617872	3.4441e-07	-1.93214	0.441917	-0.285625	0.24651	0.362763
C2CD5	1	0	1	0.256232	-0.180115	0.944328	0.0960885	0.910606	0.0538949	0.786022	0.112008	0.0760103	0.414039	0.24268	0.339741	7.68822e-05	-0.639279
C2orf48	1	0	1	0.000412543	-4.08566	0.585369	-1.27105	0.209503	-1.46858	0.951795	-0.0868824	0.0839937	-1.41671	NA	-0.280686	0.989086	-0.0462801
C2orf49	1	1	0	0.000180633	0.548468	0.234997	0.556342	0.564504	0.191523	0.996915	-0.00161748	0.289797	0.255689	0.995101	-0.00220212	0.81586	-0.10491
C2orf66	1	0	1	0.00110033	-2.62393	0.544553	-1.25142	NA	0.644462	0.797848	-0.904472	0.165328	-3.5351	NA	4.24439	NA	NA
C2orf69	1	1	0	0.142936	0.314405	0.181649	0.812757	0.91695	0.0637793	0.473096	0.356463	0.767317	-0.130648	0.0681573	0.480331	0.00120239	0.565233
C3AR1	1	0	1	NA	-1.17934	NA	-0.788497	NA	NA	NA	NA	0.0146389	-4.11986	NA	-2.34106	0.53105	-3.09606
C3orf36	1	0	1	NA	NA	NA	NA	NA	NA	NA	0.866674	6.18954e-10	-8.43227	NA	0.743468	NA	NA
C3orf38	1	1	0	0.177741	0.262307	0.927408	0.118107	0.450286	0.412304	0.900391	-0.0722185	0.00335763	0.614007	0.91212	-0.0377417	0.92777	0.0415027
C3orf55	1	0	1	NA	-1.77628	NA	2.03999	1.84291e-28	-7.35966	0.188919	0.41076	0.395244	0.352413	0.0781394	1.08335	0.700671	0.326817
C3orf70	1	0	1	0.588182	0.877918	0.990993	-0.0762749	NA	NA	NA	2.58621	0.00694322	-4.87316	NA	0.785195	0.236219	3.8035
C3orf72	1	0	1	0.86029	0.106463	0.876774	0.273235	NA	-0.646169	0.961415	-0.11148	2.08968e-13	-9.60343	0.299584	-2.10285	0.964088	-0.109547
C3orf80	1	0	1	NA	-2.93018	0.984822	0.132075	NA	-0.972545	0.404208	-3.64897	0.042394	-3.30196	0.585955	-0.751256	0.490069	0.757967
C4BPA	1	1	0	NA	NA	NA	1.16059	NA	NA	NA	2.16911	0.0311232	5.00153	NA	NA	NA	NA
C4BPB	1	1	0	NA	NA	NA	NA	NA	2.51476	NA	-1.31028	0.0355853	3.03009	NA	NA	NA	NA
C4orf21	1	0	1	0.0500358	0.461494	0.854614	-0.21374	0.587946	0.255969	0.303164	0.432891	0.0389635	-0.536218	0.84001	-0.0763441	0.892755	-0.0889698
C4orf27	1	0	1	0.0501246	0.314863	0.698478	-0.308908	0.805144	-0.095162	0.86682	0.0659741	1.79083e-06	-1.19704	0.0964277	0.504721	0.802267	0.110217
C5orf46	1	1	0	NA	-2.70279	NA	-2.38297	NA	0.413484	NA	NA	0.0223401	4.48142	NA	0.73618	NA	NA
C5orf49	1	1	0	1.70813e-07	2.75354	0.56133	-1.56832	NA	-0.419727	NA	-1.31028	0.0732671	-4.79323	0.290357	0.848676	0.896444	-0.228919
C5orf58	1	0	1	4.01459e-07	-4.42879	0.933621	0.182619	NA	0.488525	NA	NA	NA	NA	NA	NA	NA	NA
C6orf123	1	1	0	NA	NA	NA	NA	NA	NA	NA	NA	NA	NA	2.00653e-08	3.34536	0.601449	-0.884557
C6orf165	1	0	1	0.893012	0.0409338	0.639974	-0.503854	0.441595	0.887296	0.184895	-1.66265	0.000407357	-3.20543	0.482046	-0.462027	0.152808	-0.846608
C6orf195	1	1	0	0.995226	-0.0162685	NA	-1.53843	NA	-2.06744	0.792555	-0.780785	0.735159	-0.509533	NA	1.46205	0.010367	3.50613
C6orf203	1	0	1	0.768191	-0.0715442	0.999179	-0.00103641	0.686139	-0.275018	0.930691	-0.069182	0.0194407	-0.884771	0.411884	0.305913	0.577163	0.268854
C6orf25	1	1	0	0.59577	-0.867975	0.809928	-1.13895	NA	0.201818	NA	-2.39963	NA	-0.95678	0.133635	3.56272	0.0227817	4.02813
C7orf31	1	0	1	0.0298221	-0.583052	0.147252	-0.898206	0.993129	0.0053513	0.654842	0.217392	0.200291	-0.4549	0.858097	-0.0882844	0.612185	0.255353
C7orf43	1	0	1	0.000154836	-0.84366	0.475362	-0.538695	0.727664	-0.220178	0.760702	0.204175	0.0786969	0.687639	0.734591	0.156985	0.442996	0.283049
C7orf50	1	0	1	0.27358	-0.215823	0.900279	0.164024	0.468827	-0.307381	0.54408	-0.252202	0.605541	0.158481	0.485867	-0.209619	0.0138751	-0.495655
C7orf61	1	0	1	0.00797284	-1.99991	0.920463	-0.320383	0.91695	0.151156	0.716283	-0.507784	0.647719	0.666442	0.248411	0.952151	0.869466	0.28693
C7orf63	1	1	0	0.0675958	-0.672449	0.764322	-0.381166	0.243872	-1.09163	0.521571	0.580536	0.807416	-0.165479	0.0429473	0.976779	0.294868	-0.457115
C7orf65	1	0	1	NA	1.43177	0.539587	2.63202	NA	-0.527074	0.807884	-0.689441	0.58345	-0.678161	0.841588	0.208761	0.0158109	-2.54371
C8orf37	1	1	0	0.231168	-0.288037	0.57424	-0.492415	0.771284	0.160161	0.253463	0.506685	0.0976783	-0.498242	0.00125516	0.992646	0.911856	0.0870773
C8orf44-SGK3	1	0	1	0.0550204	-0.853746	0.932388	-0.314332	0.250011	-1.91259	0.716706	0.486795	0.0318651	-5.97227	0.684515	0.666546	0.896444	-0.172188
C8orf46	1	0	1	0.110518	-3.16422	0.137498	2.0434	NA	1.05442	0.95294	-0.161229	3.82568e-18	-5.09706	0.0713976	-0.809198	0.312754	0.375153
C8orf58	1	0	1	0.208029	-0.313812	0.227901	-0.818771	0.627706	-0.324191	0.557313	-0.314483	1.14492e-09	-1.61322	0.518996	-0.235314	0.873538	-0.0859627
C9orf135	1	1	0	0.0164127	4.03109	NA	1.38221	NA	0.154974	0.567206	1.70396	0.277185	-3.98472	0.81303	0.222372	0.195059	-1.25875
C9orf152	1	1	0	0.406512	-1.76655	0.851945	-1.36809	NA	2.21916	NA	0.493067	NA	2.79196	0.0348243	4.11358	0.385339	2.57368
C9orf156	1	0	1	0.0114333	-0.675751	0.614949	-0.441114	0.853189	0.106776	0.846819	0.103228	0.0667312	-0.53518	0.336221	0.369764	0.133607	0.478188
C9orf163	1	1	0	0.984002	-0.021183	0.236222	-1.91222	0.494091	-1.05572	0.467347	-1.00093	0.0023449	3.22437	0.417878	1.27587	0.744679	-0.796499
C9orf169	1	1	0	0.195171	0.686394	0.976523	-0.0774606	0.355954	-1.0267	0.0896781	-1.79833	4.35493e-08	2.93173	0.156684	-1.0901	0.0866252	0.821759
C9orf170	1	1	0	0.939373	-0.192947	NA	-2.67545	NA	-0.325354	0.484882	-2.70243	0.00247941	5.74657	0.453842	1.74756	0.917255	-0.720114
C9orf172	1	1	0	0.000524664	2.07184	0.544553	1.07223	0.59749	0.796154	0.263235	1.23853	0.0536848	-1.94971	0.910633	0.30551	0.669703	-1.88961
C9orf37	1	0	1	0.375616	0.228682	0.406867	-0.624226	0.127127	-0.616554	0.00517353	-0.858723	0.276136	-0.357884	0.227406	0.554228	0.101949	-0.766019
C9orf43	1	0	1	0.0737019	0.873465	0.49971	-0.97566	0.618669	-0.507496	0.536065	-0.57582	0.0166292	-1.80025	0.702368	0.388334	0.969105	0.0527104
C9orf84	1	0	1	NA	-1.94237	NA	-1.34355	NA	2.62985	NA	1.15795	9.3083e-07	-2.25513	NA	-4.76974	0.088948	-4.41469
C9orf85	1	1	0	2.77526e-07	0.970308	0.971904	-0.0538523	0.833209	0.128601	0.784288	0.151732	0.612392	0.16589	0.761347	0.12409	0.917255	-0.0847152
C9orf89	1	1	0	0.000815808	0.730398	0.959509	0.0944776	0.99155	-0.00895445	0.699574	-0.266422	0.884028	-0.0801601	0.411816	0.366031	0.9921	-0.00592835
CA11	1	1	0	0.628316	-0.118806	0.920267	-0.193261	0.286475	-0.914528	0.783444	-0.218554	0.546428	0.325506	6.89874e-05	1.8715	0.917255	0.128599
CAAP1	1	1	0	0.975235	-0.00819108	0.735849	-0.331768	0.849228	-0.108195	0.887179	-0.0808892	0.839423	0.100859	0.0238429	0.682483	0.464858	0.289875
CABIN1	1	1	0	0.315103	0.172523	0.122798	0.713342	0.939452	0.0371244	0.117339	0.580919	0.027137	0.722395	0.22029	-0.454257	0.869466	-0.099812
CABP1	1	0	1	0.0395779	-3.05311	0.97302	-0.158012	NA	-0.370668	0.576997	1.01967	NA	2.28459	NA	-1.56786	0.917255	-1.18834
CABP4	1	1	0	0.307554	-1.84634	0.919994	-0.772815	NA	-2.11178	NA	-1.64527	NA	-2.52598	4.74956e-10	8.37057	0.982196	0.225524
CACFD1	1	1	0	0.0520321	-0.418237	0.07644	-0.819768	0.413522	-0.423888	0.385354	-0.486351	0.002863	1.24925	0.147383	0.584359	0.076122	0.590597
CACNA1E	1	1	0	NA	NA	NA	NA	NA	1.26768	NA	-1.41957	NA	0.90195	0.000278678	6.47103	0.194956	4.08491
CACNA1F	1	1	0	0.231729	1.84579	NA	-0.939353	NA	NA	NA	NA	NA	3.09708	0.00712787	2.48173	0.342476	-1.90191
CACNA1S	1	1	0	NA	-2.67095	NA	0.0247565	NA	1.88591	NA	NA	1.9093e-15	10.1551	NA	NA	NA	NA
CACNB1	1	0	1	0.538632	-0.179515	0.581636	0.667825	0.0031164	-1.68553	0.340623	-0.699444	0.778738	0.128824	0.957266	0.0283629	0.990859	-0.00426308
CACNG7	1	1	0	0.0112615	1.27955	0.0945313	1.70366	NA	-0.173895	NA	-0.161841	NA	NA	NA	-1.11163	0.92777	-0.770175
CACTIN	1	1	0	0.912199	-0.0283461	0.869659	0.207888	0.511703	-0.27937	0.643787	-0.213098	0.0471798	0.521119	0.685753	-0.146571	0.6759	-0.158837
CADM4	1	1	0	5.71275e-11	1.0967	0.863206	0.234178	0.353359	0.439802	0.218542	0.635861	0.954727	-0.0198643	0.127379	-0.456251	0.322144	-0.258646
CADPS2	1	1	0	0.992746	0.00416669	0.888453	0.278653	0.230646	-1.83324	0.103889	1.68905	0.00633559	0.931192	0.239592	0.407214	0.863136	-0.100095
CAGE1	1	0	1	0.400582	-1.02536	0.0485999	-5.30587	NA	1.95847	0.457303	2.0891	0.430374	2.22528	NA	-0.176578	0.92777	-0.736258
CALB1	1	1	0	NA	-4.16126	0.690411	-2.46748	NA	-1.81791	0.617712	-1.45664	9.08853e-09	7.07981	NA	0.348575	0.980768	0.115433
CALCA	1	0	1	0.0119504	-5.17626	0.922943	0.405793	NA	NA	NA	NA	NA	NA	NA	0.785195	NA	NA
CALML3	1	0	1	NA	NA	NA	NA	0.437436	2.96593	NA	NA	NA	NA	0.418129	-0.269539	1.68667e-80	-7.96197
CALML6	1	1	0	0.829372	-0.489098	0.762607	1.2324	NA	1.26768	0.868741	0.913299	NA	-0.927537	0.0130309	5.0063	0.896444	1.25425
CAMK1	1	0	1	0.760444	-0.14037	0.323433	0.808551	0.995651	0.00439877	0.1784	0.704886	0.0238513	-0.860164	0.407949	-0.300739	0.388987	-0.281818
CAMSAP1	1	0	1	0.185735	0.224944	0.868405	0.262128	0.554062	0.351508	0.82208	-0.137832	0.666202	-0.186074	0.000996725	-0.870651	0.213041	-0.333764
CAMSAP3	1	1	0	0.643643	0.112851	0.910044	0.137051	0.199455	0.45478	0.700209	0.161635	0.00713511	0.879983	0.63299	-0.155305	0.615255	-0.188022
CANX	1	0	1	0.00160363	-0.438204	0.865029	0.181955	0.51139	0.258657	0.708197	-0.123891	0.588136	-0.153639	0.273628	-0.299232	0.557134	0.158085
CAPN10	1	1	0	0.0146897	0.649723	0.925633	0.148083	0.702327	-0.264611	0.238784	-0.657918	0.785302	0.130569	0.054932	0.91441	0.550201	-0.276802
CAPN10-AS1	1	1	0	0.888488	0.079103	0.537668	-0.742048	0.378118	-0.726999	0.604837	-0.405848	0.376837	0.401084	0.0016242	1.65364	0.122839	0.723999
CAPN12	1	0	1	0.248055	-0.354661	0.899927	-0.328945	0.535844	-0.834351	0.319752	-1.21448	0.0144437	-2.57742	0.0917343	1.66852	0.714332	0.567856
CAPN13	1	1	0	0.970032	-0.0202392	0.828293	0.384082	0.988333	0.0132628	0.0833958	-0.880191	0.257022	1.21411	3.73035e-10	4.66861	0.793889	0.728217
CAPN14	1	1	0	2.56514e-10	2.79686	0.950686	0.20829	0.353189	1.2472	0.361618	1.23798	0.0630793	1.44368	0.161348	1.42943	0.671674	0.661736
CAPN2	1	1	0	0.345916	-0.139005	0.984822	0.0289385	0.00440912	1.2161	0.256688	0.538754	0.179627	0.383238	0.0950588	-0.467378	0.0508561	-0.354365
CASC14	1	1	0	0.00150828	2.13299	0.528409	-2.13364	NA	-0.872287	0.194003	-4.30635	NA	NA	0.352647	1.3313	0.509978	-1.91411
CASC15	1	0	1	NA	3.46193	NA	2.41801	NA	NA	NA	2.5884	0.000972772	-4.07684	NA	-3.49207	0.562119	-1.67492
CASC3	1	1	0	0.673504	-0.081605	0.718006	0.414554	0.558529	0.284344	0.020138	0.873995	0.388452	0.327233	0.163357	-0.405687	0.131318	-0.413966
CASC4	1	0	1	0.225567	-0.158765	0.96832	-0.0592158	0.56578	0.182817	0.0268517	-0.555125	0.60505	0.132425	0.366365	-0.216641	0.0868736	-0.338061
CASC5	1	0	1	0.243196	0.75562	0.385829	0.991939	0.104198	1.30371	0.236653	0.860764	0.889209	-0.100022	0.133106	-1.40906	1.06072e-08	-1.45643
CASC6	1	1	0	0.00582797	1.95817	0.713009	0.982183	NA	-0.47326	NA	-1.48983	NA	NA	NA	NA	NA	NA
CASKIN1	1	1	0	3.84564e-05	0.899894	0.894062	0.26624	0.202659	-0.845192	0.164903	-0.854258	0.563343	-0.454632	0.648931	0.219134	0.141721	-0.601259
CASP3	1	1	0	0.0101346	0.482765	0.98288	0.041588	0.297733	0.684159	0.548326	0.409246	0.357308	-0.268937	0.332797	-0.302088	0.158418	-0.266947
CASQ1	1	0	1	0.00857343	-5.29956	0.391089	-3.0069	NA	1.36457	NA	2.60305	NA	NA	NA	-1.98603	0.897358	-0.653082
CATSPER2	1	0	1	0.0410476	-1.38848	0.705456	-0.706668	0.420878	-1.19586	0.947868	-0.0932676	0.712767	-0.529224	0.495074	-0.698175	0.11222	-1.3595
CATSPER2P1	1	1	0	0.0772955	-0.941349	0.596381	-0.827526	0.416807	-0.736215	0.139036	-1.07866	0.0189693	1.49107	0.628763	0.320307	0.808512	0.247347
CATSPER3	1	1	0	0.586558	-0.840944	0.920688	-0.560686	0.522574	-1.04938	0.759372	-0.431662	0.511052	-0.772462	0.0299147	2.71338	0.165121	1.97516
CBFA2T2	1	1	0	0.00708827	0.489517	0.907565	-0.143652	0.823097	-0.0797759	0.859897	0.0616904	0.596745	0.188097	0.448447	0.233839	0.680576	0.136981
CBR4	1	1	0	0.194952	0.228526	0.869544	-0.180067	0.828387	0.0894304	0.15938	-0.417104	0.782586	0.0760783	0.00913316	0.763592	0.152705	0.323555
CBWD2	1	1	0	0.0417231	0.334033	0.736707	-0.287135	0.755675	-0.129472	0.151625	-0.465053	0.526763	0.178473	0.122077	0.504409	0.26034	0.236769
CBWD6	1	1	0	0.127551	0.38099	0.23716	0.747798	0.278561	-1.002	0.53204	-0.63709	0.133553	-0.919112	0.0230493	0.91518	0.930297	0.0536861
CC2D1B	1	0	1	0.0880007	-0.346313	0.971069	-0.0488997	0.574604	0.213457	0.064778	0.543035	0.714474	0.095452	0.076184	-0.481433	1.21969e-07	-1.00314
CC2D2A	1	0	1	0.828639	-0.0471937	0.957357	-0.0736805	0.281352	0.483893	0.965206	0.0230307	0.0404418	-0.686294	0.149767	0.377724	0.994458	0.00215547
CCAR1	1	0	1	1.97056e-05	-0.847434	0.983172	-0.0459499	0.376078	-0.646249	0.835764	-0.194807	0.0837659	-0.783973	0.512262	0.264493	0.458447	0.202514
CCDC102A	1	0	1	0.332312	-0.254717	0.636761	-0.489264	0.898881	-0.0861281	0.872626	0.0992082	0.000770434	-0.869647	0.417195	-0.376834	0.926367	0.0693106
CCDC108	1	0	1	0.78417	0.170483	0.859195	-0.395037	NA	1.14559	NA	2.52977	0.0184752	-5.20656	0.261259	-2.05922	0.0780614	-3.89796
CCDC11	1	1	0	0.752457	0.226027	0.405056	1.18852	NA	-0.0907896	0.182125	1.91736	0.476941	-0.597965	0.0159694	1.43657	0.65806	0.485304
CCDC114	1	1	0	0.478767	-1.06333	0.852574	-0.827226	0.777297	0.719283	0.658931	0.933779	0.65672	0.970635	0.00338699	3.88008	0.496821	1.64188
CCDC117	1	0	1	0.0278282	-0.318285	0.915661	0.131362	0.21516	0.439849	0.0572903	0.511837	0.228998	0.345534	0.795291	-0.100708	0.100335	0.479578
CCDC12	1	1	0	0.054886	-0.477069	0.942181	0.146516	0.244538	-0.72101	0.156545	-0.84888	0.393897	-0.347978	0.164186	0.460114	0.0238865	0.533261
CCDC121	1	1	0	0.00460783	0.800809	0.34805	0.73258	0.303023	0.520733	0.560301	0.316645	0.0652036	0.794859	0.315812	0.450937	0.686816	0.249496
CCDC124	1	0	1	0.4242	0.184387	0.757131	0.391425	0.161467	-0.626398	0.00157918	-1.27015	0.112457	0.525329	0.807073	-0.0768423	0.511404	0.188062
CCDC127	1	0	1	0.0157223	-0.477263	0.669378	0.373118	0.829296	0.11995	0.901394	-0.0777114	0.832988	-0.0612204	0.254442	-0.329772	0.92777	0.0310292
CCDC129	1	1	0	NA	-1.14653	NA	0.221122	NA	NA	NA	2.64285	6.21388e-34	14.9666	NA	NA	NA	NA
CCDC130	1	0	1	0.689537	0.136192	0.907958	-0.200285	0.91954	0.0741825	0.48522	-0.410497	0.458853	0.356789	0.535535	0.25041	0.0128759	-0.694679
CCDC134	1	0	1	0.492307	0.459397	0.324751	1.30325	0.544877	0.529452	0.467788	0.555445	0.325149	0.596793	0.00520339	-1.61324	0.0904203	-0.797676
CCDC135	1	0	1	0.962327	-0.028818	0.913556	-0.23884	NA	2.69845	NA	0.493067	0.00610339	-5.48633	NA	NA	0.886596	1.67203
CCDC144A	1	1	0	0.852354	0.295924	0.364174	-4.19528	0.83862	0.581823	0.772931	0.660651	0.49967	-0.84242	0.0106561	1.47932	0.776357	-0.278687
CCDC144CP	1	0	1	0.22549	-0.749646	0.973066	0.107208	0.769094	-0.416212	0.761427	-0.367502	0.0113868	-4.21965	0.87754	0.238384	0.193983	-2.32082
CCDC147-AS1	1	1	0	0.431615	0.986173	0.647538	-2.34899	NA	-1.68462	0.678459	-1.02805	0.559395	0.769439	0.00215071	2.32649	0.139925	1.35168
CCDC148	1	0	1	0.14523	0.745648	0.574032	0.752893	0.893319	-0.122753	0.25167	-0.964457	1.01822e-07	-3.20945	0.198708	0.650186	0.986858	-0.0127769
CCDC15	1	1	0	0.666106	0.1609	0.985909	-0.0300113	0.572202	0.81262	2.48709e-08	3.72355	0.369282	-0.336914	0.969674	0.0180541	0.689384	0.153879
CCDC154	1	1	0	0.432793	-1.58043	0.946713	0.379123	NA	0.915831	0.678714	2.0755	0.0514857	-4.80108	0.0188076	3.75085	0.872992	-1.59773
CCDC158	1	0	1	NA	-0.800082	NA	-1.83241	NA	0.858652	NA	-0.952982	0.00426622	-4.41798	NA	0.00788919	0.92777	-0.770175
CCDC163P	1	0	1	0.00109919	-1.05947	0.646782	-0.499994	0.184777	-0.805174	0.693637	-0.249455	0.139721	-0.593442	0.645564	-0.223767	0.964286	-0.0277712
CCDC170	1	0	1	0.870301	-0.129262	0.808027	-0.6212	NA	1.33297	0.288067	2.99725	0.508029	-2.51977	0.0751943	-1.24054	2.84198e-07	-4.87987
CCDC177	1	0	1	0.0493571	-3.23716	0.460288	-2.30117	NA	2.11802	NA	0.0770759	NA	-2.34222	NA	2.95915	0.99796	0.0248051
CCDC18	1	0	1	6.19522e-08	-0.918693	0.783315	0.462102	0.563253	-0.401586	0.832381	-0.202615	0.297538	-0.559584	0.223593	0.449073	0.92777	0.0392069
CCDC19	1	1	0	8.08062e-12	1.79323	0.949825	-0.154676	0.878788	0.258839	0.435459	0.921979	0.648965	-0.378914	0.189946	-1.46499	0.831435	-0.358678
CCDC30	1	1	0	0.818932	0.172434	0.987581	-0.0436669	0.438303	1.23426	0.331561	1.35697	0.250109	-1.24997	0.00333001	1.80279	0.983261	-0.0316735
CCDC33	1	0	1	0.85241	-0.425211	0.97276	0.234403	NA	1.89501	0.816275	0.763832	0.0724554	4.63594	0.0585947	-2.07858	0.0222134	-2.40756
CCDC53	1	1	0	0.123701	0.297929	0.275532	-0.774885	0.370636	0.44538	0.144488	0.604971	0.111614	-0.628583	0.011813	0.799992	0.474965	0.279161
CCDC61	1	1	0	0.0034577	1.06511	0.875604	0.294382	0.0930892	-0.887285	0.752701	-0.181177	0.885306	-0.0656598	0.342752	0.457719	0.625899	0.305078
CCDC64B	1	1	0	0.852902	0.0599378	0.900279	0.206455	0.777297	0.247524	0.539079	0.444127	1.31335e-12	9.28714	0.112397	0.676889	0.811807	-0.142215
CCDC73	1	0	1	0.00491693	-1.35444	0.800167	-0.642139	0.138325	-1.8808	0.110896	-1.69751	0.781475	-0.31039	0.468967	0.629964	0.682262	0.470166
CCDC74A	1	0	1	0.138744	0.383479	0.808027	0.349307	0.713591	-0.749322	0.0747681	-3.24771	0.0964978	-0.857298	0.743457	0.12615	6.91114e-08	-1.47339
CCDC86	1	0	1	0.123174	-0.339536	0.769382	0.288628	0.080998	-0.48084	0.254413	-0.409229	0.975734	-0.00896828	0.00347605	-0.820142	0.595391	0.186262
CCDC9	1	1	0	0.00545199	0.647128	0.0791076	0.877281	0.346326	-0.416353	0.516256	-0.279488	0.0817927	-0.604591	0.935107	0.0330876	0.745404	0.138406
CCDC93	1	1	0	0.130837	0.277034	0.692753	0.485287	0.0821943	0.80109	0.0155096	0.958681	0.16902	-0.485292	0.12778	-0.461346	0.0551956	-0.475311
CCDC94	1	0	1	0.0424716	-0.611045	0.901643	0.20536	0.299526	-0.481427	0.373633	-0.422687	0.373333	0.350467	0.893634	0.0634292	0.826751	0.122112
CCDC97	1	1	0	0.00357106	0.527204	0.823329	0.268875	0.288481	0.422621	0.764621	0.16032	0.0933136	-0.615332	0.95283	-0.0220518	0.808958	0.115427
CCM2	1	0	1	0.631696	-0.102993	0.720536	0.288503	0.938192	-0.031222	0.8861	-0.0598834	0.182142	0.362869	0.0166321	-0.674891	0.92777	-0.039769
CCNB3	1	0	1	0.0911057	0.998378	0.684216	0.71751	0.157149	2.36631	0.163504	2.20629	0.0116393	-2.72654	0.167466	-1.3313	0.969975	-0.0477474
CCNL1	1	0	1	1.14867e-10	-1.1822	0.673916	-0.65627	0.341163	-0.813593	0.40229	-0.722166	0.699652	-0.245972	0.736723	0.160853	0.906631	-0.0949974
CCNT1	1	0	1	6.63318e-06	-0.637333	0.970045	0.0732504	0.539656	0.297157	0.87463	0.0971919	0.795375	-0.0881555	0.933537	0.0269799	0.555344	-0.134766
CCP110	1	1	0	0.484194	-0.17746	0.884613	0.178203	0.400245	0.302174	0.54837	0.186278	0.000163541	0.92171	0.102897	-0.401262	0.785606	-0.0997374
CCR6	1	1	0	0.0060605	2.19645	0.907258	-0.604088	NA	-0.466275	0.836703	0.762122	0.297337	-4.01244	NA	0.750693	0.978429	-0.196409
CCR8	1	1	0	0.453466	-1.62983	0.00256017	3.55178	NA	NA	NA	NA	NA	NA	NA	1.71369	NA	NA
CCRL2	1	1	0	NA	-1.09514	NA	0.257317	NA	NA	NA	NA	0.00207753	5.78702	NA	NA	NA	NA
CCS	1	1	0	0.447839	-0.173806	0.963615	-0.0766613	0.838718	-0.134147	0.942619	0.0516876	0.592001	0.240108	0.0473912	0.68151	0.500465	-0.218272
CCSAP	1	0	1	0.60886	0.0972829	0.194295	0.878887	0.209087	0.554824	0.247064	0.478997	0.00989279	-0.683004	0.0902875	-0.527794	0.245567	-0.261104
CCSER1	1	1	0	0.00174623	1.31222	0.936294	0.217111	0.739465	0.332188	0.900391	0.141618	0.874642	-0.190472	0.924818	-0.0617126	0.0807916	-0.772814
CCT2	1	0	1	0.128509	-0.213747	0.56027	-0.463105	0.766678	-0.202472	0.676176	-0.264101	0.0455985	-0.449127	0.733373	-0.121215	0.423204	0.182483
CCT3	1	1	0	0.0367006	0.262117	0.985181	0.0233565	0.661349	-0.212186	0.563826	-0.291743	0.325702	-0.224118	0.682672	-0.12481	0.60273	0.133598
CCT6A	1	0	1	0.00795057	-0.311446	0.699392	0.278769	0.0957371	-0.404442	0.26225	-0.343782	0.103186	0.406441	0.279186	-0.305587	0.982163	-0.00719085
CCT7	1	0	1	0.0599672	0.267392	0.601129	0.471014	0.578228	-0.383111	0.341403	-0.602295	0.0593936	0.596506	0.0291323	-0.647454	0.806063	0.115269
CD164L2	1	1	0	0.268896	0.808442	0.496276	1.02718	0.38896	-1.06635	0.188697	-1.34891	0.000840224	6.14296	0.0821604	3.73386	0.92777	-0.783868
CD180	1	0	1	NA	NA	NA	NA	NA	0.488525	NA	0.411184	NA	NA	0.219766	-1.62774	0.00903824	-4.70674
CD19	1	0	1	0.033055	-2.63964	0.773937	-1.01465	NA	-2.04361	0.483109	-1.74043	0.334855	-1.88064	NA	1.54504	NA	NA
CD200R1L	1	1	0	0.0357738	2.79953	NA	-0.627115	NA	-1.3316	NA	-1.31028	NA	NA	NA	NA	NA	NA
CD247	1	0	1	NA	0.731316	NA	0.760308	0.995908	-0.00960069	0.473492	-1.11433	0.00841509	-5.44241	NA	2.26636	0.917255	1.1054
CD274	1	1	0	0.589971	-0.49316	0.909785	-0.355684	0.542051	-0.507279	0.906548	-0.105745	3.19831e-07	1.50888	0.0680452	-0.942825	0.594103	-0.287202
CD276	1	0	1	0.127673	-0.242999	0.120173	0.79121	0.455316	0.360214	0.916096	0.0623336	0.838781	-0.0971138	0.0018881	-0.856438	0.452876	-0.227693
CD4	1	1	0	0.66854	-0.287901	0.308715	0.960142	NA	3.44371	NA	1.7084	NA	-0.927537	0.00115454	3.05986	0.251276	1.48617
CD6	1	0	1	0.0173175	-1.54581	0.85148	-0.4288	0.970966	0.0719927	0.774656	-0.580021	0.979292	-0.0669531	0.210114	2.95182	0.165977	3.09627
CD63	1	0	1	1.7033e-06	-0.639487	0.610299	-0.420477	0.326771	-0.430338	0.456297	-0.330874	0.481867	-0.181186	0.657849	0.12553	0.899932	0.045694
CD72	1	1	0	0.112211	-1.66881	0.735018	-0.895162	NA	0.722328	0.152723	3.59876	0.699057	-1.02778	0.00788804	3.17155	0.941551	-0.236338
CD8A	1	0	1	0.449622	-0.370241	0.664929	-0.565075	NA	4.0794	0.069355	4.68561	0.0122224	-2.66194	0.279474	0.702969	0.191264	-0.904689
CD96	1	1	0	0.00532253	1.53525	0.800167	0.576232	NA	2.50428	NA	1.41067	0.448166	-0.785294	NA	0.286991	0.932499	0.262072
CDADC1	1	0	1	0.490629	-0.269125	0.905418	-0.218975	0.402161	-0.453227	0.318391	-0.516359	0.017261	-0.890822	0.295574	0.454757	0.750463	-0.194001
CDAN1	1	0	1	0.93396	-0.023781	0.694484	-0.358103	0.671991	0.178439	0.337025	0.338104	0.0619961	-0.529697	0.153906	-0.427807	0.0176535	-0.586743
CDC14A	1	0	1	0.690113	-0.159281	0.795055	0.388202	0.229834	0.65847	0.293486	0.518119	0.0036701	-0.859902	0.511513	-0.247804	0.447462	0.255823
CDC16	1	0	1	0.117183	-0.277193	0.550634	-0.383467	0.54789	-0.245926	0.696174	0.163985	0.72781	0.0984806	0.934604	0.0312531	0.0102662	-0.477225
CDC37	1	0	1	0.664692	0.073333	0.664929	0.353642	0.201088	-0.388527	0.00937732	-0.794624	0.589864	0.166819	0.159605	-0.375101	0.954901	0.0176452
CDC37L1	1	1	0	0.0054782	0.44035	0.800541	0.243895	0.69062	-0.181254	0.82928	-0.0888857	0.859832	0.0653637	0.334271	0.316239	0.920781	0.0504383
CDC42BPB	1	1	0	9.43349e-43	2.16546	0.119976	0.823183	0.622028	0.230988	0.114152	0.547193	0.832612	-0.0911636	0.0680222	-0.591041	0.777376	0.131566
CDC73	1	1	0	0.00310218	0.514624	0.820954	0.292549	0.528714	0.394695	0.706693	0.229683	0.35782	-0.246252	0.628763	-0.148775	0.984532	-0.0060942
CDH10	1	1	0	NA	-2.09553	0.937938	-0.594303	0.0351506	3.34811	NA	-3.46291	0.193636	-4.00239	0.145928	-3.28272	0.51923	-1.6782
CDH13	1	1	0	NA	-2.27198	NA	-1.87007	NA	0.488513	NA	NA	3.93512e-21	11.7805	NA	NA	NA	NA
CDH17	1	0	1	NA	NA	NA	NA	NA	0.488525	NA	NA	2.73284e-05	-6.79496	NA	NA	NA	NA
CDH22	1	1	0	NA	-1.17934	NA	0.082214	NA	NA	NA	NA	NA	NA	3.44749e-16	10.616	0.248369	3.84953
CDH23	1	1	0	0.650797	0.146123	0.824317	0.337752	0.00107622	4.43949	0.460513	1.70431	NA	-1.17456	0.0632942	1.23556	0.493517	0.488028
CDH24	1	1	0	0.971099	-0.0121	0.278797	0.614956	0.222878	0.441091	0.0228451	0.674224	0.533481	0.208725	0.135284	0.594398	0.490326	0.23296
CDH26	1	0	1	0.00245662	-3.20801	0.95004	0.176854	NA	-1.50377	0.501347	1.30809	NA	NA	0.876888	-0.357809	0.807112	-0.714688
CDH5	1	1	0	0.0959376	-3.76117	0.647799	1.21808	0.317465	1.06849	0.250958	1.05926	4.19364e-20	11.5034	NA	0.743468	0.71876	2.69529
CDH7	1	1	0	NA	NA	NA	NA	NA	NA	NA	NA	NA	NA	0.00854884	2.06424	0.283896	-1.64043
CDK10	1	1	0	3.9674e-06	0.858039	0.93448	-0.111318	0.14908	-0.862559	0.297745	-0.714602	0.869668	0.0596186	0.115089	0.666885	0.21291	-0.449632
CDK12	1	1	0	0.933478	0.0191436	0.520473	0.614261	0.217092	0.615714	0.0338049	0.873215	0.463729	0.320283	0.691247	-0.137429	0.402354	0.276304
CDK18	1	1	0	0.878008	-0.0341384	0.0655837	0.726803	0.121862	-0.616175	0.338748	-0.356095	0.397415	-0.290151	9.10328e-05	1.46949	0.205963	0.441155
CDK20	1	1	0	0.00105297	0.722465	0.577709	-0.497253	0.849031	-0.119095	0.609326	0.251204	0.361104	-0.422431	0.212627	0.651523	0.507397	-0.386856
CDK5R1	1	1	0	0.00774231	0.816198	0.605237	0.504755	0.990165	0.00958739	0.334704	0.483925	0.367828	0.426474	0.0781689	-0.902366	0.955205	-0.0388204
CDK5RAP1	1	1	0	0.00755057	0.540065	0.858378	-0.178753	0.535526	-0.233357	0.802205	-0.105647	0.503287	0.175217	0.792607	0.0813874	0.107637	0.315577
CDK7	1	1	0	0.949182	-0.0131609	0.987129	-0.0224033	0.109868	-0.516839	0.0650562	-0.639054	3.50494e-08	1.42995	0.478619	-0.229976	0.696682	0.164706
CDK8	1	1	0	7.38646e-05	0.682105	0.744013	0.335376	0.785637	0.137943	0.772909	-0.14602	0.0933832	0.366629	0.518457	-0.207257	0.960217	0.0175859
CDKN1B	1	1	0	0.0734994	0.30071	0.390479	-0.526774	0.802311	0.116353	0.406514	-0.284073	1.6929e-07	1.08221	0.114274	0.418192	0.842771	0.107317
CDKN2B-AS1	1	0	1	0.992828	0.00580474	0.932431	-0.179898	0.470605	0.581278	0.260928	0.964822	0.0110538	-1.22174	NA	NA	NA	NA
CDKN3	1	1	0	1.36101e-08	0.739794	0.802012	-0.264943	0.324402	-0.308155	0.373669	-0.273632	0.171025	0.514453	0.0795391	-0.66682	0.0976278	-0.4659
CDV3	1	0	1	0.00772977	-0.33696	0.907605	-0.1735	0.942624	0.0420611	0.928629	0.0489541	0.789076	-0.0787264	0.0550047	-0.525711	0.854881	-0.0807332
CDYL	1	1	0	0.10237	0.338407	0.863206	-0.220785	0.521422	0.260241	0.331583	-0.3129	0.403675	-0.227893	0.792341	-0.0883701	5.68717e-15	1.33346
CEACAM19	1	1	0	0.404319	-0.299354	0.915444	-0.280052	0.211657	-1.35546	0.76802	-0.343917	0.983659	-0.0211892	2.42615e-05	2.29232	0.713455	0.328602
CEACAM22P	1	1	0	NA	-1.17934	NA	0.937804	NA	-0.111155	NA	1.26105	0.0338881	3.80069	NA	1.54504	0.917255	1.1054
CEACAM6	1	1	0	NA	0.734669	NA	NA	NA	NA	NA	NA	5.71754e-10	8.42269	0.143186	1.54021	0.272691	1.21965
CEBPZ	1	1	0	0.181106	0.257029	0.484277	0.428894	0.479781	-0.324824	0.59227	-0.207348	0.0319485	0.495226	0.91771	-0.0340445	0.915971	0.0467284
CECR1	1	1	0	NA	-0.308232	NA	1.35463	NA	1.14559	NA	0.866674	0.000588212	3.91958	NA	0.00788919	0.78347	1.7553
CECR7	1	0	1	0.617398	-1.27596	0.911038	-0.985383	NA	1.29094	NA	NA	7.46575e-08	-7.3841	0.158178	0.862437	0.470655	0.444955
CELF2	1	0	1	NA	NA	NA	NA	0.22162	4.40061	NA	2.88178	2.15227e-24	-2.93742	0.181898	-0.40914	0.546791	-0.198838
CELF5	1	1	0	0.112826	0.598492	0.943119	0.159752	0.307721	0.85763	0.011751	1.4764	0.142546	1.0995	0.675627	1.0371	0.873845	0.714779
CELF6	1	1	0	0.373567	-1.45359	0.526006	-2.22841	NA	1.23831	NA	-0.779329	NA	-1.68553	8.99932e-08	6.4471	0.119406	2.84939
CELSR2	1	1	0	1.53658e-25	1.24427	0.888894	0.206289	0.154281	0.503257	0.949047	-0.0322389	0.080149	0.76676	0.920947	-0.0437391	0.807499	-0.129002
CEND1	1	0	1	0.00122856	-1.51479	0.846096	0.329963	NA	-1.39694	NA	-1.41957	NA	NA	NA	0.785195	NA	NA
CENPBD1	1	0	1	0.0708138	0.367409	0.902471	-0.179725	0.34197	-0.492101	0.000676628	-1.20585	0.489411	0.19018	0.291914	-0.342778	0.0927157	-0.421204
CENPBD1P1	1	0	1	0.0544575	0.538978	0.96545	-0.0640103	0.881753	0.0620134	0.027264	-0.618428	0.739189	-0.135368	0.898464	-0.0520454	0.820326	0.101036
CENPL	1	1	0	0.0950804	0.311956	0.935434	-0.0952648	0.802912	0.115705	0.98473	0.00852541	0.485685	-0.184206	0.990315	-0.00556743	0.000216407	0.700535
CENPVP1	1	0	1	NA	NA	0.133216	4.81688	NA	NA	NA	NA	0.0280301	-5.0728	NA	NA	NA	NA
CEP170B	1	1	0	1.58246e-12	0.947077	0.932388	0.089812	0.353688	0.366516	0.579325	0.218101	0.0689276	0.532255	0.188227	0.456428	0.0575278	0.507093
CEP290	1	0	1	8.70933e-14	-0.935488	0.865841	-0.270744	0.966694	0.0317622	0.718574	-0.304397	0.377165	-0.400684	0.371282	0.318113	0.783302	-0.115753
CEP44	1	1	0	0.0108337	0.425271	0.857335	-0.21266	0.686378	0.183741	0.580105	0.247615	0.694068	-0.127607	0.0520483	0.578421	0.725275	0.147828
CEP57L1	1	0	1	0.622218	0.138011	0.805515	0.271605	0.996215	-0.00177514	0.576228	-0.199882	0.395874	-0.267158	0.000495497	-1.05347	0.26647	-0.298737
CEP68	1	0	1	0.892415	0.0350151	0.823991	0.284648	0.937944	0.0485949	0.710335	0.206506	0.0327623	-0.624913	0.900651	0.0470109	0.422584	-0.197286
CEP76	1	0	1	0.121529	0.300364	0.79785	0.337934	0.980415	-0.0143799	0.976046	0.0193982	2.66917e-05	-1.02294	0.156415	-0.477935	0.995185	-0.00206459
CERS4	1	1	0	0.660651	-0.106022	0.818036	0.237351	0.702356	-0.161881	0.188567	-0.443856	6.2804e-06	1.29889	0.922	0.0380602	0.300394	-0.344628
CERS6	1	0	1	0.199459	0.246652	0.83906	0.29011	0.892345	0.0901742	0.84023	0.140287	0.408662	-0.27312	0.0364465	-0.59448	0.522368	0.206515
CES4A	1	1	0	0.967012	-0.0391922	0.587352	-1.0894	NA	NA	0.0967675	4.47197	0.327578	-1.3381	0.0465235	3.80072	0.896444	-1.52666
CETN3	1	1	0	0.497864	-0.1355	0.728432	-0.403789	0.273785	-0.618378	0.428648	-0.541105	6.27104e-05	1.8791	0.335203	-0.3624	0.420614	-0.352889
CFHR1	1	0	1	0.343244	-1.3471	0.633892	-1.8666	NA	0.949902	NA	-0.920188	6.3743e-07	-7.59662	0.189672	1.76829	0.368956	1.33139
CFP	1	0	1	0.981247	0.0462507	0.975485	-0.194072	NA	-0.317528	0.743973	1.17494	0.0404605	-2.01262	NA	2.92459	0.604688	2.36685
CGB5	1	0	1	NA	1.0391	0.818171	2.33884	NA	NA	NA	1.25339	0.764643	0.588855	0.00562578	-5.68976	0.0546985	-3.52359
CGRRF1	1	1	0	0.00586519	0.525397	0.823329	-0.247243	0.536932	0.348137	0.947798	0.0404158	0.154001	0.518425	0.83378	0.0856664	0.228922	-0.413396
CHAF1A	1	0	1	0.582253	-0.120814	0.905736	0.13385	0.927487	0.0370171	0.471885	0.277091	0.557565	0.216421	0.000209534	-1.17511	0.92777	-0.0369892
CHAMP1	1	0	1	0.303415	0.228163	0.373265	0.667773	0.926696	0.0568482	0.29215	0.424317	0.809139	0.0941376	0.00680354	-0.846784	0.959978	0.0232643
CHCHD5	1	1	0	0.0691773	0.553604	0.784985	-0.395586	0.149822	-0.715018	0.373017	-0.456458	0.37047	-0.273172	0.0217147	0.706266	0.0555509	0.497065
CHD1	1	1	0	0.729952	-0.061687	0.859105	0.175281	0.0777118	-0.528745	0.781572	-0.138864	4.25114e-09	1.25212	0.411816	-0.228871	0.896444	0.0537599
CHD2	1	1	0	0.00709325	0.351069	0.848832	0.208706	0.879782	-0.0852533	0.748111	-0.177496	0.307511	-0.242308	0.721711	0.105489	0.882819	-0.0554512
CHD3	1	1	0	0.927763	-0.0189732	0.653104	0.327452	0.0821943	0.637553	0.000791518	0.981429	0.667241	0.18854	0.343372	-0.330408	0.71277	-0.166344
CHD5	1	1	0	0.0112208	0.904933	0.385313	-0.989651	0.958876	0.0966277	0.980649	0.0459755	0.664712	-1.46662	0.791533	-0.604721	0.639733	-1.38189
CHD9	1	1	0	0.0285909	0.41384	0.809039	0.294196	0.780236	0.183568	0.383868	0.551313	0.250311	-0.362199	0.059507	0.480296	0.327535	-0.211625
CHEK1	1	0	1	0.104457	0.278579	0.965812	0.0795463	0.872272	0.0961749	0.460778	-0.360571	0.079192	-0.507446	0.00787895	-0.805135	0.917255	0.0473727
CHGA	1	0	1	1.57746e-06	-2.11133	0.629917	-0.780453	0.650672	-0.492164	0.137763	-1.3763	0.100548	-2.0784	NA	-1.00959	0.917255	-0.96122
CHGB	1	0	1	NA	-1.15639	0.736011	1.92811	NA	NA	NA	0.493055	0.238593	-1.24719	0.0206574	-4.20225	0.0662431	-2.48883
CHMP2A	1	1	0	0.78399	-0.0647213	0.514056	-0.718504	0.590344	-0.354719	0.0876895	-0.900715	0.0426856	0.633226	0.691212	-0.113988	0.236961	0.227983
CHMP3	1	1	0	0.0253473	0.384886	0.588002	0.424112	0.579817	-0.222647	0.867289	-0.0870956	0.635211	0.130113	0.727758	0.0974779	0.979252	-0.00870577
CHMP4B	1	1	0	0.0884622	0.261703	0.968898	0.0516981	0.836342	0.0761084	0.862673	-0.0638149	0.00566704	0.588409	0.206274	-0.322808	0.967194	-0.0133444
CHMP6	1	1	0	0.571641	0.17431	0.724583	-0.342717	0.0613751	0.709297	0.501882	0.286047	0.479321	0.302355	0.595044	0.168729	0.00690946	0.516059
CHMP7	1	0	1	0.754764	-0.0614921	0.973066	0.0571504	0.604088	0.310749	0.555751	0.351648	0.0056176	-0.941992	0.670144	-0.13932	0.475342	0.208912
CHP2	1	1	0	NA	0.349796	NA	-0.127046	NA	NA	NA	1.7084	0.503808	1.46816	0.00138034	3.08073	0.917255	0.37955
CHRM5	1	0	1	0.0228586	-4.85753	0.449214	-2.78968	NA	-0.704542	NA	0.976006	0.308419	-2.57174	NA	0.584082	0.906641	-0.632738
CHRNA1	1	0	1	0.0174225	-3.9999	0.189727	-3.849	NA	-1.3316	NA	-1.31028	NA	1.35634	NA	NA	NA	NA
CHRNA4	1	1	0	0.000406635	4.11437	0.690104	2.21382	NA	NA	NA	NA	NA	-1.36273	NA	NA	NA	NA
CHST12	1	0	1	3.4726e-05	-1.00883	0.921913	-0.170785	0.369562	0.498308	0.493612	0.363297	0.45344	-0.236019	0.168192	-0.696078	0.978229	-0.022244
CHTF18	1	0	1	0.850687	0.0557547	0.836694	0.315351	0.23735	-0.684646	0.511465	-0.384008	0.0101372	-1.05273	0.111488	0.512539	0.968226	0.0171723
CHTF8	1	1	0	4.72171e-06	0.883494	0.998006	0.00455524	0.50226	0.457305	0.356253	0.61931	0.613404	0.231368	0.944602	-0.0307307	0.912477	0.0609712
CIAO1	1	1	0	0.677882	0.064985	0.94706	0.0757411	0.676317	-0.146298	0.964424	0.016651	8.06423e-07	0.965387	0.411983	0.209176	0.954415	0.0162123
CIB4	1	0	1	0.82523	-0.410511	0.860882	-0.970797	NA	-2.98849	0.111524	-4.72716	NA	2.44176	0.159259	-1.22065	0.00191074	-2.608
CIPC	1	1	0	0.551605	-0.116188	0.522525	-0.646722	0.999445	0.000294212	0.766499	-0.192743	0.995215	-0.00196862	0.018721	0.585773	0.495422	0.175535
CISD3	1	0	1	0.808497	0.0701	0.721694	0.367337	0.0051846	-0.905652	0.510921	-0.217918	0.683064	0.126942	0.817531	-0.0768682	0.689073	-0.131977
CKMT2	1	1	0	0.184899	-1.0604	0.0524449	-2.83357	NA	-4.54989	0.100883	-3.7658	NA	0.90195	1.01253e-05	2.42069	0.693393	0.448378
CKS2	1	0	1	0.288685	0.193883	0.134536	-0.724889	0.263476	-0.405461	0.187239	-0.435278	2.62434e-05	-1.35725	0.251059	-0.442353	0.250191	-0.380075
CLASP1	1	1	0	0.00305592	0.423488	0.569169	0.460972	0.275522	0.470486	0.624936	0.21975	0.45495	0.300293	0.233337	-0.351814	0.917255	-0.0524316
CLCC1	1	1	0	0.0421596	0.343063	0.542107	0.419169	0.278057	0.343468	0.375432	0.280733	0.955704	-0.0205002	0.360967	-0.268371	0.953574	-0.0214851
CLCN3	1	1	0	2.30802e-11	1.03351	0.537047	0.577734	0.104779	0.623818	0.246528	0.43854	0.895215	-0.0623857	0.10475	-0.428079	0.474706	-0.192811
CLCNKA	1	0	1	0.00099188	-1.84432	0.0996267	-1.75358	0.891368	0.329595	0.888206	-0.304598	NA	-0.927537	NA	2.08623	NA	NA
CLDN2	1	0	1	NA	0.734669	NA	NA	NA	NA	NA	NA	3.52403e-09	-8.37712	NA	-1.58115	0.975566	-0.274151
CLDN9	1	1	0	0.0720529	0.555055	0.906492	0.249396	0.935704	0.0757807	0.351024	-0.766155	0.828224	0.385825	0.063145	1.43281	1.20711e-13	3.16223
CLEC11A	1	1	0	8.7368e-08	2.96341	0.960002	0.208585	0.891992	-0.113494	0.690859	-0.294542	0.349584	0.899764	0.494999	0.681068	0.917255	-0.280969
CLEC16A	1	1	0	3.31417e-22	1.41584	0.0597609	0.840923	0.645946	0.206138	0.692997	0.195912	0.076808	-0.749755	0.386035	-0.325186	0.671384	0.172178
CLEC18B	1	0	1	0.00262007	-5.61995	0.501347	-2.01933	NA	-1.5686	0.945378	0.333399	NA	1.50248	0.296275	2.37102	0.85407	1.08852
CLEC2D	1	1	0	0.989445	0.00581313	0.673888	-0.613312	0.486513	-0.692428	0.834415	-0.23998	0.55586	0.364851	0.00711162	1.23417	0.506679	0.343656
CLEC4E	1	0	1	NA	NA	NA	NA	NA	NA	NA	1.8396	8.34506e-48	-6.39346	NA	NA	NA	NA
CLEC5A	1	1	0	NA	NA	NA	NA	NA	NA	NA	NA	0.00130452	5.90491	NA	-2.85621	0.745656	-2.53008
CLIC6	1	1	0	NA	-0.632498	NA	1.3518	NA	1.91818	NA	2.23961	0.0196844	2.63433	NA	1.18076	0.875789	-0.982017
CLK3	1	0	1	0.686305	-0.0833867	0.952546	0.0796946	0.308309	0.384295	0.645166	0.190389	0.0101021	-0.590394	0.817516	-0.0709714	0.0543941	0.353503
CLK4	1	1	0	0.933625	0.022906	0.827019	0.237169	0.695375	0.250542	0.389267	0.568495	0.563177	-0.313595	0.0130589	0.673466	0.146217	0.468638
CLN3	1	1	0	0.472321	-0.16292	0.994148	-0.00807401	0.505323	-0.228946	0.589207	-0.200101	2.4697e-06	1.29214	0.138963	0.398916	0.92777	-0.0419499
CLN5	1	0	1	0.00757904	-0.550222	0.929988	0.134584	0.579845	-0.321817	0.0933842	-0.69213	0.126661	0.429501	0.224669	0.371826	0.209179	-0.339276
CLN8	1	0	1	0.478683	-0.150964	0.941099	0.0964844	0.153549	-0.491437	0.0922865	-0.53716	7.62298e-06	-1.34547	0.708851	0.158975	0.714822	0.186058
CLOCK	1	0	1	0.328834	0.198568	0.903575	0.136012	0.614604	0.189155	0.215053	0.33662	0.000749106	-0.694765	0.0756167	-0.4516	0.613729	-0.14427
CLPP	1	0	1	0.319665	0.209102	0.558296	0.432543	0.188012	-0.488807	0.000478579	-1.01388	0.673628	0.116629	0.227692	-0.345052	0.89371	0.0648278
CLTA	1	0	1	0.00702933	-0.337574	0.92385	-0.0988627	0.351959	-0.254743	0.375432	-0.277222	0.169701	-0.299792	0.547933	-0.16667	0.958978	-0.0149636
CLTC	1	1	0	0.0831518	0.252097	0.830984	0.299415	0.249047	0.617081	0.28339	0.55868	0.496948	-0.241291	0.21975	0.361504	6.36484e-10	1.09954
CLUH	1	0	1	0.778516	-0.0591968	0.697476	0.366069	0.40244	-0.328535	0.556815	0.256598	0.00240823	-1.00098	0.483663	-0.258637	0.986858	-0.00737403
CLUHP3	1	1	0	0.36596	0.540613	0.556325	0.869699	0.828387	0.160812	0.510307	0.40135	1.00569e-07	2.46379	0.150565	0.854106	0.493517	-0.482319
CLUL1	1	1	0	0.766007	0.233013	0.937478	0.202939	0.985844	-0.0375568	0.000946425	2.63557	0.113222	-4.33718	0.0761566	1.60737	0.838513	-0.488405
CMAHP	1	1	0	0.257299	-1.36496	0.0563501	-5.2584	NA	0.221853	0.320306	2.47442	0.597239	-0.74287	4.79342e-07	7.55107	0.745758	2.76483
CMAS	1	1	0	0.116551	-0.244953	0.915252	-0.146531	0.174353	-0.50762	0.197076	-0.558591	3.80191e-07	1.76626	0.846012	-0.0722167	0.921301	-0.0427282
CMC1	1	1	0	0.494025	-0.134531	0.851983	-0.196595	0.135625	-0.466663	0.92042	0.0437905	0.685406	0.168122	0.037683	0.631254	0.114411	0.446203
CMC2	1	1	0	9.35627e-07	0.873713	0.598284	-0.374801	0.174297	-0.468903	0.0632806	-0.573764	0.555458	0.217515	0.947252	-0.0320578	0.680647	0.180424
CMSS1	1	0	1	4.22527e-10	-0.818776	0.989166	-0.025762	0.74391	-0.187565	0.950585	-0.0460393	0.455911	0.305173	0.183972	-0.412262	0.989218	0.00416443
CMTM1	1	1	0	0.000940371	2.50949	0.498005	1.76544	0.806251	0.338176	0.606843	-0.886921	0.80028	-0.176416	0.0977479	2.23427	0.98919	0.0374618
CNEP1R1	1	1	0	0.000527321	0.688831	0.981242	0.0313816	0.0994711	0.534205	0.601126	0.218334	0.972798	-0.0118357	0.634438	-0.141025	0.74458	-0.139821
CNGA1	1	1	0	0.384764	0.553524	0.556765	-1.14693	0.077726	2.425	0.911965	0.267054	5.64311e-16	4.62334	0.664134	0.489145	0.389184	-1.16336
CNGA4	1	1	0	0.85261	0.227771	0.860882	-0.743809	NA	-0.795921	NA	-0.981794	0.717183	-0.823525	0.0483528	4.34218	0.554645	2.3478
CNIH2	1	1	0	0.133481	-0.420429	0.860882	-0.267495	0.0701088	-1.34052	0.254666	-0.758886	0.080509	-2.43812	0.817492	-0.178607	0.00691848	1.14639
CNIH3	1	1	0	0.807417	-0.376011	0.526006	-2.67914	NA	-0.466751	0.989707	0.0537692	1.3746e-10	2.08607	0.254205	1.75161	0.81363	-0.984459
CNKSR1	1	1	0	0.871181	-0.0484855	0.962709	-0.080254	0.478947	-0.408186	0.446793	-0.433684	6.64471e-10	2.21459	0.406106	0.310984	0.939088	0.0355787
CNNM3	1	1	0	0.173233	-0.280522	0.882884	0.170189	0.781864	-0.120806	0.840646	0.089856	0.0218304	0.798163	0.579358	-0.18486	0.894046	0.0732923
CNNM4	1	1	0	0.00390543	0.510824	0.597718	0.542368	0.45159	0.408144	0.34445	0.432737	0.0632573	0.709727	0.73885	0.11556	0.917255	-0.0725401
CNOT1	1	0	1	0.426501	0.164306	0.550892	0.763817	0.29502	0.645544	0.297592	0.667625	0.902536	0.0794688	0.0405297	-0.766569	0.955599	-0.0274514
CNOT11	1	0	1	0.293828	0.148995	0.720578	-0.286605	0.668227	-0.138342	0.0161721	-0.590596	0.0870557	0.38513	0.0687746	-0.496951	0.521081	-0.143296
CNOT6	1	0	1	0.208073	0.174486	0.758464	0.279979	0.839317	0.0731151	0.729166	0.104448	0.000438588	-0.778355	0.134633	-0.400011	0.738653	0.101781
CNOT7	1	0	1	0.33482	-0.173888	0.919994	0.119685	0.980676	0.0110427	0.727806	-0.142744	5.78316e-08	-1.15648	0.33329	-0.249251	0.977784	0.00865176
CNRIP1	1	0	1	NA	-1.96846	NA	-1.56001	NA	-1.39694	NA	2.43574	1.01406e-10	-8.84751	NA	-1.47099	0.927437	0.477157
CNTFR	1	0	1	0.0120748	-1.68991	0.196037	-1.62461	NA	0.110256	NA	-1.8185	NA	-0.976806	NA	1.23938	0.92777	-0.783868
CNTLN	1	0	1	0.637531	-0.101164	0.664929	0.396819	0.844272	0.0887423	0.367739	0.441616	9.92579e-05	-1.06111	0.993945	-0.00321153	0.718495	-0.140911
CNTN2	1	0	1	0.0143707	-2.84811	0.374578	-2.0169	NA	NA	NA	0.411184	NA	NA	NA	1.71369	0.917255	1.1054
CNTN3	1	0	1	NA	-1.09514	NA	2.15114	NA	-2.16657	0.0954606	-4.9088	NA	-1.75195	0.977534	0.0136399	0.0152386	-0.664754
CNTNAP4	1	1	0	1.09927e-07	7.18772	NA	-0.762987	NA	NA	NA	NA	NA	NA	NA	1.1856	NA	NA
COA1	1	1	0	0.8367	-0.0406435	0.972469	-0.0393062	0.73335	-0.132653	0.97351	-0.0158679	0.140789	0.34101	0.0282596	0.576039	0.0889553	0.380251
COA7	1	0	1	0.0224978	-0.434661	0.936	0.147811	0.807389	-0.200621	0.887003	-0.122672	0.194145	0.567156	0.283361	-0.395879	0.490224	0.224913
COG7	1	1	0	0.733794	0.0871782	0.977319	0.0352376	0.528827	-0.201068	0.538144	-0.192826	4.23279e-17	1.9047	0.521966	-0.214132	0.0684603	-0.407902
COL14A1	1	0	1	NA	-2.54725	0.67363	1.95088	NA	-1.19003	0.298978	-1.97167	1.32849e-17	-6.2496	0.794262	-0.573155	0.917255	-0.432901
COL27A1	1	0	1	0.511928	0.198874	0.095777	1.29894	0.411532	-0.539213	0.521571	0.470591	1.69583e-08	-2.26638	0.771809	0.189612	0.685802	0.210632
COL28A1	1	0	1	0.0044769	-1.32511	0.742327	-0.54231	NA	2.59446	NA	1.55785	0.657352	-1.52089	NA	2.24011	0.939275	-0.557075
COL2A1	1	0	1	8.56448e-19	-11.1112	0.748869	-0.512222	NA	-0.419727	NA	-1.31028	0.367228	-2.59168	NA	2.62244	0.873538	1.80938
COL6A4P2	1	1	0	NA	-2.72881	0.856348	-1.55552	NA	NA	NA	1.30945	NA	NA	0.00163812	6.0398	NA	NA
COL6A5	1	1	0	NA	-2.76016	NA	-0.0925127	NA	NA	NA	NA	NA	2.61683	0.440757	-1.19086	1.62057e-05	2.51805
COLCA1	1	1	0	NA	-3.60249	0.557646	1.81884	NA	1.1374	NA	NA	NA	-0.98609	3.28019e-05	2.89907	0.224209	-1.80682
COLEC10	1	1	0	0.806783	0.521183	0.664929	-2.61644	NA	-0.235135	NA	-0.727809	3.25103e-55	11.1771	0.533935	0.777825	0.888241	-0.40519
COLEC11	1	1	0	NA	-3.11229	0.71288	-2.25303	NA	0.488525	NA	NA	9.53006e-06	6.51687	NA	3.95864	0.690481	2.78732
COMMD1	1	0	1	0.982485	0.00640858	0.742941	-0.410921	0.32683	-0.448494	0.0131659	-0.895888	0.58788	-0.237857	0.83662	0.0770632	0.525252	-0.222878
COMT	1	1	0	0.411303	-0.175545	0.940052	-0.124604	0.70642	-0.211318	0.098675	-0.702721	5.36872e-13	1.65166	0.603155	-0.176206	0.50259	0.158923
COMTD1	1	1	0	0.571525	-0.156397	0.976551	-0.0674111	0.0629598	-1.19309	0.103881	-0.903306	0.0652368	0.899498	0.00815308	0.970936	0.973186	0.0209644
COPA	1	0	1	0.713384	0.0637547	0.865841	0.209803	0.307477	0.428499	0.367739	0.35744	0.557791	0.175012	0.0110979	-0.688881	0.216986	-0.290766
COPG2	1	1	0	0.820898	0.0499225	0.788984	0.267258	0.281905	-0.451837	0.052784	0.82443	8.85565e-05	1.27532	0.736484	-0.12592	0.786723	0.103952
COPRS	1	0	1	0.0785411	0.321953	0.954297	-0.0837854	0.0174412	-0.712508	0.432782	0.24322	0.0635853	-0.439668	0.126289	-0.430868	0.926766	0.0385752
COPS3	1	1	0	0.324107	-0.164327	0.917419	-0.136948	0.336523	-0.497812	0.902119	0.0775583	0.000371396	0.727933	0.158411	-0.452821	0.642322	0.123234
COPS6	1	0	1	0.00233071	-0.536956	0.925633	-0.128085	0.0861384	-0.67013	0.478207	-0.331104	0.975443	0.0129396	0.474459	-0.22253	0.573892	0.128198
COPS8	1	1	0	7.48474e-05	0.555767	0.876774	0.167049	0.573789	-0.22791	0.290502	-0.389581	0.884864	0.0407413	0.146808	-0.428672	0.680853	-0.115349
COPZ1	1	0	1	8.82353e-13	-0.936339	0.457926	-0.477325	0.198301	-0.409542	0.255203	-0.397796	0.782654	-0.0856951	0.73647	-0.0932155	0.421971	-0.168533
COPZ2	1	1	0	0.0466227	0.827436	0.0664723	-1.75309	0.389014	-0.759461	0.791421	-0.245047	0.49154	0.277462	0.273119	0.477332	0.983034	0.0162667
COQ10A	1	0	1	0.273186	-0.284718	0.212358	-0.730022	0.991639	-0.00756329	0.276243	0.507246	0.000176357	-1.11824	0.7926	0.154375	0.125788	-0.669193
COQ7	1	1	0	0.0749396	-0.370741	0.922044	-0.111179	0.794099	0.105228	0.539079	-0.206508	1.43861e-05	0.965728	0.991181	-0.00406003	0.876301	0.0713122
COQ9	1	1	0	0.0455328	0.336776	0.361435	-0.566048	0.428692	-0.288721	0.0578436	-0.56531	0.0811593	0.443761	0.267122	0.333914	0.0602855	-0.475208
CORO1B	1	1	0	0.966332	-0.00963582	0.9717	0.0438981	0.722688	-0.166659	0.910403	0.0566674	0.00456396	0.650122	0.857316	-0.0618533	0.81466	-0.089098
CORT	1	1	0	0.913582	-0.201058	0.477694	-3.18121	0.563773	-1.23778	0.247064	-2.60347	0.979564	0.0748721	0.00254157	4.21946	0.0989391	3.02209
COX15	1	0	1	1.72937e-05	-0.55717	0.950724	0.0928758	0.934785	-0.0393095	0.744411	0.158718	0.608023	-0.189678	0.532626	-0.172686	0.140719	-0.302143
COX17	1	0	1	0.000517115	-0.559945	0.927033	-0.200199	0.628499	-0.387493	0.497501	-0.54542	0.493471	0.420899	0.519168	0.235991	0.92777	0.0560418
COX19	1	0	1	0.00518648	-0.571933	0.909785	0.164616	0.599752	-0.337439	0.474976	-0.416741	0.803441	0.0975262	0.568026	0.22661	0.203714	0.355986
COX6B2	1	1	0	0.345274	2.14733	NA	1.56361	NA	-0.874362	NA	0.297082	0.00209729	5.2119	NA	0.976637	0.942042	-0.509712
COX7B	1	0	1	0.0192737	-0.452933	0.454495	-0.65479	0.899529	0.0756452	0.468497	-0.36506	0.977377	0.016163	0.11274	0.638473	0.551906	-0.310603
COX7B2	1	0	1	0.0367173	-0.378824	0.772528	-0.320403	NA	-0.36982	NA	0.928828	NA	NA	NA	2.7159	NA	NA
CPA1	1	1	0	NA	-1.97459	NA	-0.647509	NA	NA	NA	NA	NA	NA	0.0198715	5.2707	NA	NA
CPA5	1	0	1	0.496929	1.64961	0.856758	1.18681	NA	1.94767	NA	2.65815	NA	NA	0.21662	-0.862267	0.000105013	-2.54728
CPB1	1	1	0	NA	NA	NA	NA	NA	0.488513	NA	NA	NA	NA	2.91302e-11	8.96478	NA	NA
CPEB1	1	0	1	0.405029	1.57987	0.22694	2.5265	0.25159	-1.32517	0.406375	0.665388	0.213612	-0.583288	0.0926018	-2.16454	0.0275836	-3.06478
CPNE1	1	1	0	0.519563	-0.102657	0.976734	0.0334445	0.738354	-0.183364	0.541873	-0.268323	0.000170023	0.791038	0.27743	-0.324287	0.900492	-0.0575438
CPNE5	1	0	1	NA	0.291884	0.540487	3.09653	NA	0.41365	0.338296	2.42525	0.0286833	-3.43318	0.196462	-2.73503	0.510137	0.967559
CPPED1	1	0	1	0.806028	-0.0667174	0.155943	0.658563	0.0737537	0.476654	0.904213	-0.0445513	0.569226	-0.150085	0.0365835	-0.525904	0.207234	-0.240031
CPSF6	1	0	1	0.127024	-0.238195	0.892893	-0.164811	0.12412	-0.414334	0.242603	-0.346544	0.0315852	-0.501025	0.46383	0.268641	0.880871	0.0537102
CPSF7	1	0	1	1.77463e-05	-0.594495	0.585828	-0.354246	0.89558	-0.0466141	0.780506	0.0897944	0.116591	-0.404564	0.35367	-0.265794	0.657528	0.140646
CPT1B	1	0	1	0.409544	-0.363461	0.823329	-0.45077	0.904248	-0.137852	0.0971169	0.984146	0.158206	0.840461	0.0762386	1.05817	0.0108635	-1.19591
CPT2	1	0	1	0.0307288	-0.369253	0.93355	-0.0865133	0.466657	0.234419	0.201371	0.357453	0.475569	-0.2333	0.100086	0.482297	0.540784	0.2183
CPXCR1	1	1	0	1.91818e-05	6.60999	NA	1.96602	NA	-1.3316	NA	-1.31028	NA	NA	NA	1.46155	0.92777	0.689775
CR1L	1	0	1	NA	NA	NA	2.31017	NA	2.76641	0.157099	3.20329	5.85821e-05	-6.53376	NA	0.0786525	0.981784	-0.220841
CRADD	1	0	1	0.970299	-0.0186378	0.892893	-0.328185	0.727664	0.390145	0.540158	0.595852	0.907684	0.0554347	0.457221	-0.312359	0.000204949	-1.17327
CRAMP1L	1	0	1	0.845727	0.0465056	0.902471	0.150303	0.486908	0.275395	0.614018	0.182594	0.0145529	-0.616771	0.811846	-0.0913488	0.92777	0.0425923
CRB3	1	1	0	0.869032	0.0480401	0.950628	0.0830477	0.626123	0.236753	0.232875	-0.453377	1.36254e-45	4.2541	0.732864	-0.165541	0.526074	-0.317472
CRCT1	1	1	0	NA	NA	NA	NA	NA	NA	NA	NA	NA	NA	NA	-1.11163	0.0404241	4.26885
CREB3	1	0	1	0.700382	-0.0767924	0.921485	-0.111764	0.516905	0.292089	0.813448	0.106374	0.000537534	-0.800822	0.922715	0.0321636	0.917255	-0.0460369
CREB3L1	1	0	1	0.509704	-0.336943	0.269561	-1.69538	NA	-1.04906	0.391516	-1.68079	1.60225e-15	-6.92042	NA	-2.48439	0.2247	-3.82506
CREB3L2	1	1	0	0.0844666	0.301991	0.956571	-0.0938518	0.962604	-0.0231219	0.900198	-0.0580306	1.23966e-05	1.20685	0.58654	0.179109	0.247269	0.267006
CREBZF	1	1	0	0.636267	0.123054	0.883097	0.193575	0.89365	0.0852626	0.776297	-0.1465	0.707167	0.178127	0.00673851	0.979666	0.97031	-0.0166791
CREG1	1	1	0	0.631696	-0.0752263	0.88904	-0.156617	0.348008	-0.331994	0.721966	0.152888	2.5517e-07	1.17357	0.668811	0.133762	0.984025	-0.0067856
CRELD1	1	1	0	0.466827	-0.185084	0.915444	0.136559	0.941073	-0.0338565	0.664298	0.177838	2.06347e-07	1.24307	0.88208	0.0662623	0.92777	-0.0465997
CRIM1	1	0	1	0.0440843	-0.400643	0.0535594	1.17723	0.284565	0.546256	0.360131	-0.373647	0.543694	0.198742	0.21666	-0.391723	0.389973	0.194226
CRISP3	1	1	0	NA	NA	NA	NA	NA	1.1374	NA	NA	NA	NA	0.383633	0.789446	3.47534e-07	2.5081
CRTAP	1	0	1	0.168871	0.244212	0.296768	0.56103	0.528211	-0.202469	0.0741106	0.4851	5.06975e-06	-1.23164	0.358512	0.252912	0.152567	0.282495
CRYM	1	1	0	NA	0.80304	NA	0.312927	NA	1.08596	NA	-0.0182396	0.0170331	3.57027	NA	4.13766	0.71876	2.69529
CRYZL1	1	1	0	0.168749	-0.243047	0.318031	-0.552526	0.869979	0.0821519	0.593637	0.218257	0.881888	0.0562209	2.36334e-07	1.44461	0.0504434	0.5122
CSAG3	1	0	1	NA	NA	NA	NA	NA	NA	NA	NA	0.00667234	-5.73087	0.714597	0.960537	0.0957149	2.72745
CSF2	1	1	0	NA	NA	0.389912	4.17352	NA	NA	NA	NA	1.49774e-24	3.38146	NA	-0.324879	0.567616	-2.23151
CSF3	1	1	0	NA	NA	NA	NA	NA	NA	NA	NA	5.50473e-07	7.38308	NA	NA	NA	NA
CSMD3	1	0	1	NA	NA	NA	1.16059	NA	NA	NA	1.20383	0.0057758	-5.50123	NA	2.10502	0.78042	1.26148
CSNK1D	1	1	0	0.348172	-0.126778	0.959351	-0.0585344	0.421463	0.238871	0.939431	0.0294715	0.677283	-0.127316	0.630613	-0.148	0.0424969	0.396693
CSNK1G1	1	0	1	0.992188	0.00270201	0.896242	0.199944	0.186949	0.55981	0.146302	0.640351	0.0197949	-0.955626	0.117834	-0.451246	0.869466	-0.0866971
CSNK2A2	1	0	1	0.103864	0.320616	0.876628	0.188418	0.817522	0.143773	0.851817	0.103274	0.402136	0.28936	0.019881	-0.643926	0.943945	0.0250096
CSNK2A3	1	0	1	0.327464	0.82808	0.251683	1.71605	0.308096	1.60126	0.584888	1.21544	0.995405	0.00514821	0.0367152	-1.68509	0.303712	-0.661926
CST2	1	1	0	NA	NA	NA	NA	NA	NA	NA	NA	NA	NA	1.03687e-45	6.35517	0.770709	0.528701
CST5	1	1	0	NA	NA	NA	NA	NA	NA	NA	NA	NA	NA	6.12069e-13	3.90433	0.753375	0.512547
CSTB	1	0	1	0.000585354	-0.612942	0.990843	0.0237763	0.734573	-0.24302	0.684189	-0.272935	0.861575	0.0896043	0.968692	0.0157143	0.246117	0.270464
CSTF1	1	0	1	0.0019214	-0.456626	0.957357	0.0875056	0.957051	-0.0369447	0.653053	-0.28598	0.306933	0.327364	0.452967	-0.221634	0.0688057	0.342503
CSTF2T	1	0	1	0.070099	-0.269209	0.983772	0.0228082	0.503725	-0.211557	0.0176185	-0.60918	0.136785	-0.337233	0.177121	0.340606	0.1208	0.310429
CTB-12O2.1	1	1	0	0.00352555	5.38539	NA	NA	NA	-0.903186	NA	-1.48983	NA	NA	NA	NA	NA	NA
CTBP1-AS	1	1	0	0.919754	-0.0844615	0.963557	-0.134914	0.120363	-1.62864	0.218528	-1.47301	0.12623	-1.34862	0.143567	1.00085	0.0374905	1.16085
CTBS	1	1	0	0.0828284	0.447337	0.916731	0.164996	0.012704	0.852568	0.0747681	0.631594	0.323373	0.261705	0.370671	0.265073	0.949145	0.0234166
CTDSP2	1	0	1	0.588809	0.102117	0.447325	-0.676861	0.606523	-0.235009	0.618776	-0.311106	0.928028	-0.0472586	0.0110075	-0.800815	0.833351	-0.0991561
CTGF	1	0	1	0.234787	-0.605021	0.808027	-0.257808	0.635649	0.239355	0.658144	-0.247646	1.5479e-42	-2.63934	0.678156	0.394266	0.772635	-0.495114
CTGLF12P	1	0	1	4.78166e-06	-5.13967	0.922755	0.292033	0.975439	0.037239	0.939431	-0.0961336	0.512419	-0.565284	NA	-0.183143	0.851269	1.61664
CTIF	1	0	1	0.0903698	0.378183	0.865841	0.185664	0.553313	-0.263942	0.830904	0.0996727	0.569031	-0.190419	0.264835	0.371668	6.40076e-09	-0.971475
CTNNA1	1	1	0	0.0735711	0.24651	0.919994	-0.134561	0.957255	-0.027941	0.692256	-0.193142	0.981335	-0.00694001	0.0656	0.497594	3.56049e-13	1.08381
CTNNA3	1	0	1	0.859864	-0.28565	0.967163	-0.231595	NA	-1.2695	NA	-2.98579	0.263361	-2.27115	0.742761	0.301791	0.00238779	-3.55376
CTNNBL1	1	0	1	0.00555477	-0.462503	0.890747	0.149179	0.713744	-0.122024	0.362765	-0.264354	0.0977347	0.357148	0.24874	-0.32457	0.392048	0.210497
CTNS	1	0	1	0.610107	0.18413	0.705456	0.507925	0.930921	0.0786349	0.139437	0.857218	0.004659	-1.15802	0.148348	-0.594827	0.431418	-0.338076
CTSW	1	0	1	NA	0.678826	NA	NA	NA	NA	NA	0.493067	1.4126e-07	-5.97306	NA	0.785195	0.886596	1.67203
CTXN2	1	0	1	0.466112	-1.0944	0.869659	-0.756195	NA	-3.45768	NA	-3.4441	0.00472744	-5.58259	0.336734	0.940134	0.306491	-1.54049
CUBN	1	0	1	0.368719	0.842468	0.869659	0.527107	NA	1.69741	0.259677	2.1703	0.0066022	-2.16083	0.684515	-0.88178	0.998897	-0.00223871
CUEDC2	1	1	0	5.20596e-05	0.612656	0.767739	0.257094	0.994655	0.00271342	0.382166	0.274531	0.106485	0.389036	0.895801	-0.0430229	0.575182	0.147824
CUL4A	1	0	1	0.513942	0.105888	0.852574	0.249439	0.721791	-0.165942	0.453766	0.293471	0.194891	0.33416	0.0165771	-0.596722	0.886596	-0.0712961
CUTC	1	1	0	0.746491	-0.0849393	0.721594	-0.289021	0.148886	-0.556808	0.0774194	-0.684107	0.00273783	0.787946	0.731725	-0.153787	0.1269	-0.495866
CWC25	1	0	1	0.138308	-0.320432	0.976461	0.0576403	0.454002	-0.4413	0.733055	0.243667	0.0059291	-0.878849	0.606887	-0.169886	0.188535	0.299104
CWC27	1	1	0	0.000313428	0.497122	0.723837	0.447761	0.582106	-0.391487	0.463399	-0.582548	0.094752	0.708284	0.889091	-0.0505199	0.886596	0.0734116
CXCL17	1	0	1	0.0408148	-2.30892	0.0668879	-4.35487	0.98958	-0.0396061	0.459777	1.41067	NA	NA	0.213909	2.55953	0.917255	0.584472
CXCL6	1	1	0	0.1414	1.00335	0.513589	-1.41807	0.750522	0.406621	0.987337	0.0220261	0.0353192	0.777566	NA	-1.58115	0.917255	-1.24728
CXCL9	1	0	1	NA	0.533125	NA	0.312927	NA	NA	NA	NA	0.0487125	-4.7716	NA	0.785195	NA	NA
CXCR3	1	1	0	NA	-1.97459	NA	1.24118	NA	NA	NA	NA	0.447742	-3.25437	0.0297577	5.14718	0.125039	4.67458
CXorf56	1	1	0	0.117624	0.283551	0.907258	0.155107	0.0916622	0.861826	0.000698838	1.47424	0.27522	0.256209	0.144669	-0.422799	0.192409	-0.253619
CXorf64	1	1	0	NA	-1.51835	NA	0.190412	NA	NA	NA	NA	NA	NA	0.0134604	5.34503	0.182512	4.07811
CYB561D1	1	1	0	0.00284609	0.706468	0.565819	0.585066	0.613786	0.280804	0.445278	0.440519	0.799856	0.13529	0.577953	0.212225	0.807499	0.135975
CYB561D2	1	0	1	0.392952	0.278351	0.902471	-0.240333	0.517846	-0.31212	0.531984	0.257287	0.00656726	-0.95746	0.216064	0.487623	0.0903604	0.516667
CYB5D2	1	1	0	0.884926	0.0348676	0.905855	-0.158644	0.582239	0.275585	0.00175986	1.1035	0.817495	-0.0902477	0.0525316	0.630142	0.92777	-0.0432709
CYBA	1	1	0	0.00435286	0.524135	0.987243	-0.0372671	0.342197	-0.579763	0.181118	-0.692653	0.0837787	0.75334	0.174396	-0.391759	0.586468	-0.154155
CYBB	1	0	1	0.0813388	2.33913	0.952929	0.454242	0.465611	1.12061	0.521571	-1.36108	0.169839	-2.37213	0.244119	0.810937	0.0202557	-1.88881
CYP11A1	1	1	0	NA	-1.17934	NA	-0.788497	0.519003	-1.18818	0.0562627	-4.3782	0.763938	0.482287	2.15741e-10	8.71014	0.121568	4.29386
CYP20A1	1	0	1	1.63456e-07	-0.778268	0.910786	-0.163726	0.492267	-0.336072	0.584606	-0.305662	0.189533	-0.38594	0.279319	0.358528	0.334365	0.246609
CYP21A1P	1	1	0	NA	0.678826	NA	1.16059	NA	NA	NA	NA	0.673628	-1.62941	3.28294e-05	5.53003	0.895616	0.909967
CYP21A2	1	1	0	NA	-1.17934	NA	-0.788497	NA	-0.874362	NA	-1.73505	NA	0.0130736	0.000365752	7.96528	0.982196	0.225524
CYP27B1	1	0	1	0.640768	-0.276949	0.447325	-1.23188	0.654713	0.793788	0.347582	1.27998	6.17356e-05	-2.56665	0.782762	0.438381	0.92777	-0.214112
CYP3A5	1	1	0	NA	-2.86483	NA	-0.673767	NA	3.55134	0.136053	4.06725	0.0127148	2.5654	NA	0.640011	0.92777	-0.649663
CYP4Z1	1	1	0	NA	-4.16126	0.800167	-1.64744	NA	NA	NA	NA	NA	NA	0.0320608	5.15159	NA	NA
CYP7B1	1	0	1	NA	NA	NA	NA	NA	2.34769	NA	-1.60484	0.000222666	-6.31152	0.947083	-0.0377661	0.638809	0.226869
CYS1	1	0	1	0.328733	0.384978	0.718832	-0.490861	0.105832	3.32635	0.399798	2.33014	0.000600443	-3.53964	0.497979	1.55392	0.75922	-1.7895
CYSTM1	1	1	0	0.379169	0.14428	0.975851	-0.0478565	0.794281	-0.136641	0.802205	-0.124225	0.00192652	1.07926	0.853244	-0.0594647	0.361038	-0.219042
DAB2IP	1	1	0	0.416983	-0.136022	0.946749	-0.0796745	0.842513	0.0877857	0.756984	0.154878	0.0157787	0.804557	0.644472	0.193101	0.0557564	0.494947
DACT2	1	1	0	0.979601	0.00978208	0.349012	-0.716375	0.61795	-0.257155	0.535217	0.277308	6.29008e-12	7.94501	NA	-0.0165527	0.94884	0.209855
DAD1	1	1	0	0.502469	-0.119691	0.875519	-0.207643	0.411832	-0.33001	0.265027	-0.421536	0.00999084	0.623642	0.85485	-0.0726279	0.107537	-0.42343
DAG1	1	1	0	0.0377293	0.324786	0.622737	0.573573	0.718887	0.209772	0.861883	0.120254	0.303073	0.551118	0.497206	-0.254848	0.304002	0.313032
DAGLB	1	1	0	0.065004	-0.44191	0.0238762	0.987825	0.955286	0.0245561	0.836451	0.0854683	0.616433	0.139955	0.427198	-0.328629	0.859632	0.120334
DALRD3	1	0	1	0.147304	0.296024	0.489657	-0.467755	0.17031	-0.612306	0.554838	-0.245301	0.632056	0.158938	0.792607	-0.107406	0.0385001	-0.607675
DAP	1	0	1	0.00446528	-0.460474	0.817875	0.329479	0.668468	0.273953	0.112372	0.904324	0.170256	0.498391	0.5972	-0.16988	0.665218	-0.159814
DAPK3	1	0	1	0.969386	0.0126411	0.896816	0.164932	0.892453	-0.0758392	0.738185	-0.146718	0.252544	0.347062	0.0364875	-0.696351	0.39166	-0.259779
DAPL1	1	1	0	0.253575	0.584782	0.697123	-0.693369	0.574604	1.22281	0.951469	-0.182324	0.157806	4.10616	1.28444e-13	8.30942	0.155414	3.16913
DARS	1	1	0	0.0964299	0.218999	0.848977	0.232868	0.813954	-0.123084	0.84486	-0.108592	0.0149741	0.804476	0.972681	0.0116758	0.89459	-0.0535804
DAZAP2	1	0	1	3.29201e-14	-1.02874	0.907258	-0.164709	0.895254	0.0642002	0.805509	0.108946	0.315355	0.243937	0.861357	0.0551165	0.919922	-0.0324454
DBF4	1	0	1	0.00092323	-0.492321	0.952929	0.0638245	0.435315	-0.265855	0.699659	-0.142752	0.551534	-0.165983	0.0674538	-0.552545	0.191264	0.314822
DBH-AS1	1	0	1	0.0246657	-2.31161	0.776239	-0.818473	NA	1.25145	NA	NA	NA	2.44176	NA	4.47567	0.833311	2.16724
DBT	1	0	1	0.126256	-0.393454	0.664929	0.374683	0.748293	-0.129877	0.650231	-0.168752	0.545522	-0.201261	0.923575	0.0355571	0.00939183	-0.418188
DCAF10	1	0	1	0.0465156	-0.290827	0.658817	-0.338496	0.35873	-0.332222	0.241176	-0.36436	0.3834	-0.216897	0.060912	0.489106	0.435611	0.203574
DCAF16	1	0	1	0.813653	-0.043904	0.664929	-0.321899	0.416241	-0.294291	0.157124	-0.541813	0.0929649	-0.484697	0.0873518	-0.48097	0.0118402	-0.396949
DCAF4L1	1	0	1	0.332095	0.712152	0.947436	0.215888	0.312524	1.49857	0.879276	-0.3245	0.00532712	-4.1879	0.180578	1.33497	0.486788	0.831361
DCAF5	1	1	0	0.053762	-0.330019	0.96832	-0.0656609	0.723521	0.190002	0.853598	0.116511	0.328169	-0.231098	0.0978504	0.418725	0.00673503	0.442611
DCLRE1A	1	1	0	0.210442	-0.218357	0.889957	-0.192374	0.777794	0.188207	0.991549	0.00821419	0.0167872	0.623239	0.500031	-0.228802	0.321623	-0.207028
DCLRE1C	1	0	1	0.195479	-0.261239	0.970303	0.0657168	0.608487	-0.304442	0.946706	-0.0454232	2.79068e-13	-1.98503	0.118531	-0.409654	0.775678	0.104378
DCTN1	1	0	1	0.37629	0.147841	0.23214	0.55461	0.914978	0.0664457	0.715498	-0.179248	0.699474	0.155461	0.0232621	-0.878089	0.798336	-0.121178
DCTN2	1	0	1	0.793647	0.0492179	0.0525995	-0.837868	0.684987	-0.151478	0.681956	-0.156217	0.00948797	-0.526267	0.783335	-0.079334	0.144809	-0.290652
DCTN3	1	1	0	0.655771	0.084061	0.702269	-0.28871	0.893319	-0.0569581	0.860662	-0.0829633	0.00794499	0.626077	0.527626	0.184862	0.981784	-0.0092495
DCTN4	1	0	1	0.11176	-0.250127	0.836551	-0.239988	0.95032	0.0295255	0.573991	-0.216594	0.000194526	-0.779876	0.985389	0.00694139	0.120023	0.270238
DCTN5	1	1	0	0.194282	0.352364	0.802012	0.436043	0.549035	0.468773	0.391516	0.625831	0.0123678	1.13345	0.311691	-0.373239	0.0971759	-0.452095
DCTPP1	1	1	0	0.980726	0.00871333	0.802012	0.345571	0.889111	-0.112673	0.952583	-0.0549893	5.77031e-05	1.37696	0.442952	-0.240934	0.579186	-0.173104
DCUN1D5	1	1	0	8.37403e-05	0.597705	0.970303	-0.064736	0.542652	-0.382784	0.39374	-0.478547	0.169075	-0.344582	0.509748	-0.19685	0.983677	-0.0081224
DCX	1	0	1	1.03251e-05	-6.82424	0.946713	-0.188352	NA	NA	NA	1.28022	NA	NA	NA	NA	NA	NA
DDA1	1	0	1	0.897158	-0.0310497	0.937399	0.101576	0.713666	-0.123822	0.000353641	-0.886759	0.0525472	0.546012	0.755811	-0.0955304	0.153331	0.276318
DDTL	1	0	1	0.673385	-0.631661	0.936294	0.319927	0.0386809	-0.803835	0.152302	-0.555727	0.861988	-0.283385	0.30416	0.522591	0.35053	0.495487
DDX11L2	1	0	1	0.703435	0.33051	0.702872	0.741099	0.953481	0.0444572	0.605967	-0.324963	1.53879e-06	-3.35711	0.616431	-0.457654	0.631006	-0.517088
DDX19A	1	1	0	9.58419e-09	0.962622	0.521652	0.542078	0.872272	0.103572	0.71223	0.20481	0.0784431	0.613064	0.678049	-0.142007	0.247655	0.298748
DDX23	1	0	1	4.12799e-10	-0.851643	0.973223	-0.0545928	0.608487	0.293258	0.613164	0.259504	0.0927764	-0.565537	0.60226	-0.160396	0.970173	-0.0171893
DDX24	1	0	1	0.00198148	-0.433277	0.923366	0.132284	0.772927	-0.136264	0.836229	0.119729	0.211064	-0.310955	0.0685106	-0.500814	0.54831	0.16522
DDX25	1	0	1	0.449458	-1.47576	0.639974	-2.50291	NA	1.76611	NA	0.938985	5.25827e-07	-7.38573	NA	-2.10684	0.638102	-2.65791
DDX41	1	0	1	0.446462	-0.131902	0.840303	0.176659	0.254946	-0.302448	0.302014	-0.271594	0.00043041	-0.721702	0.0657274	-0.463745	0.490962	-0.185531
DDX42	1	1	0	0.0516672	-0.286055	0.995476	0.00508325	0.41293	0.266929	0.744308	0.141383	0.238278	-0.284457	0.425173	0.230785	0.00110328	0.532958
DDX56	1	0	1	0.000699381	-0.540357	0.917826	0.136597	0.492267	-0.225005	0.98115	0.00804044	0.421651	0.206605	0.81005	0.0743214	0.646756	0.153578
DDX6	1	0	1	0.795769	-0.0472728	0.761168	0.2939	0.857196	-0.0804271	0.121288	-0.443696	0.268889	-0.411317	0.00246701	-0.850412	0.632701	-0.157271
DEDD2	1	1	0	0.0246451	0.464964	0.970913	-0.0538133	0.862913	-0.0726762	0.930997	-0.0402424	0.124446	-0.401621	0.0664859	-0.503769	0.750066	-0.132308
DEFB4A	1	1	0	NA	NA	NA	NA	NA	NA	NA	NA	9.62819e-13	9.31985	NA	-1.58115	0.917255	-1.24728
DEGS2	1	1	0	NA	-3.41229	0.960016	-0.35312	0.242938	2.14435	NA	-0.725708	0.951704	-0.262055	0.000131484	2.42714	0.15593	1.17177
DENND1A	1	1	0	0.089715	0.366539	0.976716	-0.043592	0.453767	-0.367776	0.955638	0.0379948	0.741551	0.167807	0.934534	0.0379825	0.0476753	0.530284
DENND4A	1	0	1	0.35383	0.254822	0.865064	0.265455	0.787713	0.191889	0.164098	0.729629	0.677294	0.20079	0.190311	-0.386721	0.0052755	-0.577985
DEPDC4	1	0	1	0.739119	0.166682	0.841199	-0.361042	0.665685	-0.248302	0.556815	-0.341929	0.00027642	-1.45108	0.409919	0.450198	0.338995	0.471029
DEPDC5	1	1	0	0.569537	0.13887	0.530517	0.528703	0.862913	0.0891221	0.187961	0.497881	0.0150347	0.862732	0.771299	-0.14629	0.414018	0.284164
DET1	1	1	0	0.00616274	0.705179	0.944798	-0.11049	0.928992	0.0605441	0.311347	0.44633	0.274181	-0.435695	0.722223	0.165972	0.917255	0.0735684
DFNB59	1	1	0	0.0959102	-1.01546	0.254552	-1.35672	0.63642	0.743304	0.45255	0.94495	0.43605	0.694486	0.0040052	1.78355	0.258056	-0.872472
DGCR11	1	0	1	0.994804	0.00373777	0.946997	-0.117054	0.930647	-0.0942478	0.479571	0.489715	0.128118	-0.629489	0.0146381	-1.68043	0.879122	0.166975
DGCR2	1	1	0	0.883582	-0.0306278	0.775794	0.245491	0.97799	-0.013344	0.442169	0.313464	2.53898e-05	1.29677	0.456492	-0.264844	0.92777	0.0411665
DGCR8	1	0	1	0.0219188	-0.478032	0.781558	-0.280271	0.419198	0.324736	0.583776	0.243018	0.807026	-0.0860337	0.937933	0.0317959	0.402871	0.266167
DGCR9	1	0	1	NA	-1.81542	NA	-2.98414	NA	3.6562	NA	2.08455	NA	NA	0.0243778	-4.70505	0.145897	-2.38778
DGKZ	1	1	0	0.0328636	0.341899	0.70603	0.337794	0.743511	-0.184855	0.841049	-0.113188	0.894946	0.0469003	0.149322	-0.502962	0.917255	-0.0752664
DHDDS	1	0	1	0.957698	-0.0151964	0.538371	0.513965	0.858401	0.104505	0.851896	0.08983	0.22053	0.489737	0.0657294	-0.556704	0.0246782	-0.553683
DHODH	1	1	0	0.0204527	0.523322	0.856348	0.210095	0.157304	-0.512216	0.682185	-0.187794	0.373533	0.260292	0.484757	0.274903	0.76099	0.16725
DHRS12	1	0	1	0.998922	-0.000550518	0.920267	0.146624	0.293344	-0.609363	0.588027	-0.323175	0.504234	0.318854	0.858457	-0.108742	0.00629803	-1.27326
DHRS4	1	1	0	0.0734053	-0.497369	0.684216	-0.400762	0.322348	0.514316	0.0235591	0.817945	0.0773156	0.511998	0.513085	0.199189	0.805526	-0.0969685
DHRS4L2	1	0	1	0.000124061	-0.950015	0.178346	-0.898282	0.904872	-0.0920376	0.984806	0.0152287	0.628204	0.220383	0.103598	0.590995	0.953715	0.0287831
DHX15	1	1	0	0.00304913	0.407135	0.991493	0.0197372	0.766361	0.191995	0.910908	0.0814977	0.695102	0.116251	0.0742127	-0.441463	0.147771	-0.248202
DHX29	1	1	0	0.340166	0.202434	0.943592	0.098411	0.269099	0.307252	0.278992	0.330872	4.79394e-29	2.1081	0.964999	-0.0157724	0.407016	-0.198308
DHX34	1	1	0	0.60322	0.133226	0.0381206	1.02064	0.488309	-0.245649	0.731863	-0.15056	0.0718296	-0.425673	0.516564	-0.25068	0.909645	-0.0828521
DHX35	1	0	1	0.00340275	-0.579863	0.986972	-0.0262812	0.323706	-0.372069	0.309684	-0.380293	0.136532	0.487272	0.495959	-0.228832	0.498898	-0.237839
DHX38	1	1	0	7.3695e-05	0.665496	0.296768	0.514537	0.96056	0.0193923	0.866339	-0.0633145	0.258023	0.339525	0.514228	-0.23236	0.947122	0.0311256
DICER1-AS1	1	1	0	0.39091	-0.341183	0.300025	-1.1428	0.991903	0.0146809	0.646917	0.447352	0.438734	0.677521	0.0473646	1.46578	0.475342	-0.821549
DIEXF	1	0	1	5.85544e-07	-0.869646	0.725749	0.412184	0.171348	0.753692	0.0725804	0.890976	0.428433	-0.284596	0.203395	-0.362748	0.0832706	-0.433397
DIMT1	1	1	0	0.337507	0.162991	0.989025	0.0214791	0.0690426	-0.487961	0.310775	-0.311086	0.0003459	1.15137	0.466832	-0.227911	0.760024	-0.119241
DIP2B	1	0	1	2.60551e-09	-0.937454	0.96016	-0.115293	0.616901	0.346505	0.369348	0.54945	0.358269	0.432857	0.224669	-0.36552	0.740719	0.141944
DIS3L	1	0	1	3.74236e-07	-0.747394	0.497173	-0.596649	0.766361	-0.170899	0.612429	-0.297838	0.157169	0.487711	0.731764	0.102733	0.156761	-0.294859
DIS3L2	1	1	0	0.00264225	0.516816	0.779782	0.260573	0.521258	0.241456	0.874361	0.0690994	0.128739	0.429406	0.240529	0.331614	0.214569	0.323804
DISC1FP1	1	1	0	0.0242676	3.73151	NA	1.6491	NA	0.488525	NA	NA	0.41353	-2.42063	NA	1.54504	0.869466	1.855
DKC1	1	0	1	0.00126289	-0.458241	0.907258	0.171758	0.970649	-0.02143	0.858289	0.125352	0.4358	-0.268478	0.114655	-0.460603	0.870354	0.0676038
DKFZp434J0226	1	1	0	0.188496	-1.31668	0.800389	0.696903	NA	2.42566	NA	1.32164	6.02069e-05	6.59329	NA	3.54917	0.185045	4.11502
DKFZP434L187	1	0	1	0.59531	-1.16899	0.999795	-0.00117028	NA	-1.43504	0.184428	3.31638	3.82326e-07	-7.5754	0.206452	2.9773	0.83812	1.2779
DLAT	1	0	1	0.237631	0.205551	0.99871	0.00192857	0.997811	0.00146912	0.000176415	-1.16134	0.485909	-0.176982	0.379226	-0.243354	0.849209	0.0771619
DLEU2	1	0	1	0.273922	-0.441808	0.701565	-0.451389	0.63432	-0.306496	0.00168517	-1.37885	0.353117	-0.549302	0.81264	-0.11073	0.816188	0.180536
DLG1-AS1	1	1	0	0.688486	0.225499	0.923366	0.190524	0.857196	-0.215641	0.980065	0.0255408	1.0861e-07	3.45575	0.860723	-0.202724	0.813773	-0.402465
DLG5	1	1	0	0.921255	-0.0165058	0.476156	0.54634	0.191683	0.38668	2.36323e-05	1.07769	0.489894	0.264605	0.990315	0.00472997	0.127194	-0.351096
DLG5-AS1	1	1	0	0.545447	-0.307815	0.712454	-0.576364	0.892345	-0.185862	0.867673	0.21093	0.0128013	2.01688	0.626151	0.407525	0.632228	0.45598
DLGAP1-AS1	1	1	0	0.0281859	0.574996	0.975485	0.0572806	0.0605479	-1.01268	0.0998394	-0.983452	0.891303	0.0551875	0.869078	0.105736	0.455774	0.434903
DLGAP5	1	1	0	0.249742	0.226701	0.963615	0.107418	0.974147	0.0288014	0.979298	-0.025469	0.0400188	0.724485	0.210165	-0.59707	0.798625	-0.0939116
DLK2	1	1	0	0.795769	-0.215233	0.275217	-1.68937	0.511946	0.680992	0.00188848	1.85812	0.173612	0.701286	NA	-0.801534	0.92777	-0.325245
DLL1	1	1	0	0.0815268	-0.919784	0.0830997	-1.90042	0.00411096	2.30652	0.661932	0.564067	0.240218	-2.6005	0.795875	0.619587	0.376729	-3.69587
DMC1	1	0	1	0.649012	-0.70086	0.8179	-0.945088	0.0560611	-1.6838	0.085461	-1.0191	1.38618e-05	-1.57902	0.244087	-0.529988	0.868663	-0.11267
DMD	1	1	0	0.114789	0.384737	0.292317	0.879148	0.812254	-0.169539	0.632203	0.291726	2.79144e-47	4.85641	0.948378	-0.0280827	0.98956	0.00486724
DMRT1	1	1	0	0.404004	-0.498518	0.0101614	1.3941	0.768582	0.267197	0.128197	1.0883	NA	1.38725	NA	0.73618	0.106201	4.38954
DMRT2	1	0	1	2.5855e-08	-2.50101	0.588372	-0.56404	0.618135	0.320744	0.119523	0.713684	0.321045	2.30229	0.358129	1.35406	0.0974619	1.91097
DMTF1	1	0	1	0.000421708	-0.684103	0.492058	-0.467638	0.84832	-0.139816	0.678934	0.280649	0.702178	0.167918	0.255581	0.401122	0.483646	-0.206961
DMWD	1	1	0	0.00918278	0.51191	0.739527	0.313701	0.670526	-0.179047	0.0944544	-0.565495	0.387986	-0.26382	0.123987	-0.504577	0.665446	-0.16847
DNAH12	1	1	0	0.0107839	2.18655	0.848473	-0.964076	NA	3.56214	NA	1.81553	0.685779	-1.15688	NA	2.14479	0.978429	-0.196409
DNAH17	1	1	0	0.872036	-0.109457	0.0117996	1.58415	0.796932	0.36075	0.98542	-0.0232988	0.452971	0.46398	0.616713	-0.500836	0.473872	0.604289
DNAJB1	1	1	0	0.0751207	0.297252	0.900594	0.165861	0.877215	-0.085201	0.364273	-0.459072	6.60641e-07	1.21944	0.0787241	-0.480084	0.435089	-0.172552
DNAJB14	1	1	0	3.35291e-10	0.837713	0.924983	0.0996084	0.44114	0.295576	0.558825	0.192294	0.18792	-0.352743	0.255811	0.32156	0.984413	-0.00758687
DNAJB2	1	1	0	0.469744	0.134782	0.559983	0.367851	0.0517757	0.691051	0.0630021	0.624791	6.5063e-05	0.999209	0.0601622	0.608495	0.953634	0.0215206
DNAJB4	1	1	0	0.249535	0.305961	0.969967	0.0652676	0.192606	0.692485	0.248616	0.517016	0.149654	-0.333321	0.0328873	0.659166	0.111334	0.417527
DNAJC12	1	0	1	1.58002e-05	-1.07226	0.696443	-0.379084	0.338238	0.950333	0.961518	0.0632962	0.0817556	-1.17701	0.545949	1.40646	0.89459	0.68213
DNAJC17	1	0	1	0.551605	-0.164231	0.955168	-0.11171	0.254921	-0.650099	0.00535903	-1.52522	0.655125	0.204934	0.351666	0.362462	0.84674	-0.133993
DNAJC18	1	0	1	0.814541	-0.0560492	0.958031	0.0707473	0.0586101	0.556483	0.523594	0.280311	0.000475686	-1.08291	0.856678	0.0664542	0.459789	-0.237483
DNAJC2	1	0	1	1.83449e-07	-0.996635	0.976734	-0.0603764	0.262892	-0.742673	0.504698	-0.548229	0.438734	-0.436085	0.428521	0.274909	0.142339	0.373576
DNAJC21	1	0	1	0.0008436	-0.416354	0.919994	-0.131864	0.222174	-0.405675	0.507703	-0.315371	0.526519	0.183328	0.601495	-0.165566	0.689756	0.114766
DNAJC25	1	0	1	0.808877	-0.0609951	0.485207	-0.693948	0.108381	-0.716291	0.0126522	-1.24355	0.805037	-0.0910474	0.957953	0.0234242	0.821142	0.134636
DNAJC27	1	1	0	0.00122415	0.724971	0.944108	0.091046	0.435377	0.376453	0.851896	0.0985831	0.307177	-0.380818	0.281882	0.384175	0.734327	0.176122
DNAJC27-AS1	1	1	0	0.289169	-0.863781	0.856348	-0.498626	0.138282	2.27808	0.0863781	2.2661	0.230728	-2.38848	0.0121713	2.45244	0.917255	-0.393627
DNAJC28	1	1	0	0.464776	0.269221	0.403706	-0.759724	0.780263	-0.176705	0.644804	-0.229295	0.325149	-0.444667	0.00399515	1.47868	0.125733	0.819894
DNAJC3	1	1	0	0.0720573	0.289084	0.668932	0.38898	0.0110269	0.95661	0.166381	0.464841	0.177505	0.40888	0.761968	-0.103357	0.896444	0.0633183
DNAJC30	1	0	1	1.76368e-09	-1.28143	0.620542	-0.421239	0.520124	-0.295954	0.606754	-0.21542	0.265105	0.333134	0.388308	0.293878	0.92777	0.0333376
DNAJC5B	1	1	0	NA	1.51909	NA	0.509546	NA	NA	NA	NA	NA	NA	8.15098e-06	6.71414	0.24105	3.27729
DNAL1	1	0	1	0.832228	0.0448674	0.44071	-0.452902	0.300827	0.309239	0.689813	0.136136	0.00472744	-0.656311	0.804469	-0.0837351	0.939275	0.0249065
DNASE1	1	0	1	0.141965	0.451967	0.56133	0.589216	0.237032	0.69473	0.0586054	0.948528	2.11097e-10	-2.23203	0.696229	0.223006	0.0617637	0.782152
DND1	1	0	1	0.145295	-0.817259	0.824296	-0.487962	0.787295	-0.344257	0.819241	-0.272692	0.0158294	-1.74121	0.0538367	1.31415	0.373032	0.748475
DNMT1	1	0	1	0.784622	0.0526128	0.163796	0.733657	0.742672	0.126482	0.799729	0.087654	0.957851	-0.022108	3.90589e-06	-1.47993	0.823743	0.131918
DNTTIP2	1	0	1	6.48549e-13	-0.793969	0.919257	-0.126071	0.103153	-0.470142	0.181523	-0.487272	0.825762	-0.0819669	0.311637	-0.309146	0.869466	-0.0708618
DOC2A	1	1	0	0.382703	-0.288547	0.670724	-0.530105	0.383155	-0.985534	0.254161	-1.1813	0.686925	0.361953	0.00169493	1.78672	0.935014	0.0660825
DOCK6	1	1	0	0.0815324	0.380407	0.647646	0.391745	0.45642	0.317238	0.228242	-0.457122	5.38105e-06	1.20765	0.550798	-0.223547	0.646848	-0.148332
DOCK8	1	0	1	1.78253e-35	-2.9293	0.367399	0.606977	0.398276	0.399224	0.0642804	0.715117	NA	1.67005	0.707549	-0.216277	0.397496	-0.424731
DOCK9-AS2	1	1	0	0.534117	0.876273	0.838877	-1.22446	0.821174	-0.391138	0.924766	-0.163958	8.08916e-10	4.74266	0.0502098	2.67413	0.0718187	2.4066
DOK1	1	1	0	0.753173	-0.147333	0.623576	0.544792	0.540733	0.38282	0.0660848	0.836229	0.0813146	0.690511	0.0101352	0.952867	0.621823	0.226333
DOK6	1	0	1	NA	-2.45414	NA	-1.24004	NA	NA	NA	NA	3.45325e-08	-7.84607	0.101937	1.46406	0.92777	0.160775
DPF3	1	0	1	0.41424	2.03703	NA	1.04033	NA	0.722328	NA	1.89792	0.274181	-0.758889	0.246063	0.63636	0.00137795	-1.53676
DPH1	1	1	0	0.609173	0.173179	0.787294	0.425434	0.664158	0.346861	0.323535	0.693755	0.83262	-0.0942983	0.0146759	0.95781	0.953543	0.0382562
DPH2	1	0	1	2.8417e-10	-0.883879	0.923366	-0.129808	0.0559613	-0.642449	0.863318	-0.0765579	0.637381	-0.129316	0.385264	-0.258899	0.24005	-0.285268
DPM3	1	1	0	0.0281859	0.359666	0.990688	0.023354	0.25776	-0.689009	0.290499	-0.609684	0.253892	-0.636502	0.0520199	0.9298	0.32602	-0.548552
DPP3	1	1	0	0.0987008	-0.254473	0.946585	-0.0978545	0.0765426	0.612078	0.25167	0.423574	0.117163	0.523725	0.681293	0.153966	0.0453547	0.527601
DPP8	1	0	1	0.250261	-0.160816	0.666483	-0.28996	0.699207	0.163862	0.756298	0.129945	0.0140051	-0.591002	0.997926	-0.00106679	0.127632	0.299728
DPRXP4	1	0	1	0.0240493	-1.72372	0.909785	-0.466888	0.462834	-1.31328	0.965101	0.0795343	0.950564	-0.140233	0.165277	2.46951	0.319969	1.88079
DPY19L2P4	1	0	1	0.655785	-0.782065	0.950628	0.330387	NA	-1.84049	NA	-1.87308	0.00774669	-2.99108	0.110525	2.336	0.749073	0.908967
DPYSL4	1	0	1	0.819728	-0.545258	0.909785	0.688427	0.16824	2.42986	0.764817	0.774657	0.0037461	-5.0913	NA	-0.0893611	0.79783	1.66877
DRAM2	1	1	0	5.01606e-06	0.973312	0.985817	0.0236583	0.668488	-0.207941	0.958426	-0.0302262	0.0613037	-0.568675	0.959691	0.0216107	0.147447	-0.463333
DRAP1	1	1	0	0.0914788	0.265863	0.912334	0.215691	0.292878	-0.635115	0.371778	-0.558331	0.0544009	-0.855954	0.159218	-0.407416	0.0107493	0.543226
DRD2	1	1	0	NA	0.744209	NA	1.04399	NA	0.488525	0.100251	4.63627	0.702233	-1.45432	0.0148694	5.40301	0.917255	1.13969
DRG1	1	1	0	0.346448	-0.178937	0.873282	-0.223691	0.658651	-0.232199	0.808083	-0.141965	2.55995e-05	1.07156	0.973811	0.0145852	0.547799	0.181029
DRG2	1	0	1	0.00175247	-0.523739	0.910786	-0.127589	0.739326	-0.119347	0.0507752	0.544036	0.815683	0.0628082	0.948581	-0.0262076	0.837721	0.0915401
DRP2	1	1	0	0.22463	-1.09542	0.971955	-0.130931	NA	1.86156	0.0127453	3.43709	0.279453	-1.41563	0.544418	-0.811086	0.643988	-0.736047
DSCR4	1	1	0	0.495606	0.35552	0.423675	0.834834	NA	NA	NA	NA	5.07967e-09	8.10249	NA	NA	NA	NA
DTWD1	1	0	1	0.193867	-0.232694	0.480959	-0.446115	0.167517	-0.495511	0.0730496	-0.590858	0.468256	0.275618	0.400729	-0.276357	0.0232378	-0.540871
DTX2P1-UPK3BP1-PMS2P11	1	1	0	0.943236	-0.0737227	0.824317	0.523312	0.973324	-0.0340574	0.568663	0.449258	4.12121e-06	2.71369	0.611165	0.390894	0.986923	-0.0174701
DTX3	1	0	1	0.167302	-0.265951	0.104363	-1.03328	0.193869	-0.775564	0.652328	-0.294773	4.77131e-17	-2.62841	0.511411	0.26846	0.474781	-0.222888
DUS1L	1	1	0	8.15316e-05	0.712969	0.80077	0.332226	0.539656	-0.330176	0.592898	-0.277569	0.444559	-0.228682	0.601556	0.188793	0.103408	0.328057
DUS2	1	1	0	0.000791069	0.675426	0.900279	0.187152	0.62893	-0.319304	0.91164	0.075686	0.754583	0.144892	0.242527	-0.490852	0.646848	-0.23733
DUSP18	1	1	0	0.88697	-0.0656044	0.915563	-0.215211	0.337934	0.599245	0.130806	0.888172	0.0350598	0.930174	0.171787	-0.728538	0.255378	-0.479987
DUSP22	1	1	0	0.970518	-0.00957534	0.122798	-0.712675	0.632325	-0.183125	0.358503	0.276391	0.103068	-0.437872	0.0845518	0.634918	1.04511e-07	1.18902
DUSP5P1	1	0	1	0.188057	2.40845	0.901487	1.15988	NA	1.94357	NA	2.64285	0.349297	-1.3704	0.080035	-1.90445	0.0221312	-2.24862
DYDC2	1	0	1	0.015654	-1.10086	0.80247	0.415364	0.0788108	-1.567	0.847852	-0.16257	0.39897	-3.59166	0.736723	-0.370439	0.73552	-0.438747
DYNC1I2	1	1	0	0.0157182	0.306423	0.89025	0.14832	0.697332	0.123309	0.946793	-0.0265922	0.896963	0.0400261	0.190583	-0.402307	0.812998	-0.0797761
DYNC1LI2	1	1	0	0.000546651	0.433194	0.0541075	0.705879	0.785022	0.103394	0.675056	0.149627	0.520966	0.178156	0.427297	-0.237449	0.872406	-0.0747145
DYNLL1	1	0	1	0.0358174	-0.354958	0.643284	-0.406269	0.348653	-0.38759	0.132907	-0.550344	0.181966	-0.388817	0.702107	-0.12225	0.133925	0.340653
DYNLL1-AS1	1	0	1	0.748885	-0.0877155	0.950591	-0.0993856	0.73798	-0.19382	0.865923	-0.103216	0.876931	-0.0656025	0.263397	-0.417552	0.0428828	-0.497648
DYNLL2	1	1	0	0.330715	0.184943	0.636717	0.372001	0.243398	0.48417	0.341886	0.341634	0.00341898	0.816953	0.943981	-0.0291259	0.172362	0.350972
DYNLRB1	1	1	0	0.81467	0.0479868	0.920463	-0.162703	0.342197	-0.481163	0.26809	-0.556895	0.387568	-0.295703	0.75038	0.093905	1.57368e-05	0.75514
DYX1C1	1	0	1	0.339949	-0.250891	0.799611	-0.514155	0.661098	0.509582	0.701063	0.442584	0.000105621	-2.07694	0.796853	-0.122258	0.258217	-0.531677
DYX1C1-CCPG1	1	0	1	0.0522459	-0.426327	0.976734	-0.0621816	0.412061	-2.64233	0.239559	-1.13769	0.0126005	-1.53372	0.988579	-0.00885094	0.0682025	-0.800357
DZANK1	1	0	1	0.657241	-0.132913	0.69233	0.356632	0.258255	0.860703	0.40229	0.604047	0.121008	-0.611299	0.292453	0.438574	0.000107519	-1.38518
E2F1	1	1	0	0.0111092	0.419402	0.939349	0.0758657	0.679364	0.176481	0.722194	0.131693	0.219916	0.291502	0.764106	-0.0995483	0.875789	-0.0707811
E2F4	1	1	0	0.457095	0.11215	0.704609	-0.274479	0.279563	-0.321617	0.0830239	-0.452227	7.56516e-05	0.873136	0.911923	-0.0403498	0.983034	0.0085403
E2F8	1	0	1	0.421385	-0.199242	0.645295	0.457685	0.321395	0.527419	0.144596	0.650067	0.338047	0.393527	0.0305416	-0.865357	0.848649	-0.139062
EAF1	1	1	0	0.0545259	0.287145	0.696544	0.427791	0.39266	0.380287	0.0184534	0.85347	0.161019	0.402041	0.0997375	-0.464783	0.851159	0.078542
EAF2	1	1	0	0.120289	0.48541	0.666572	-0.473382	0.983078	-0.0131147	0.912229	-0.0754059	0.00568967	1.41094	0.280234	0.628169	0.337961	0.585516
EAPP	1	0	1	3.45347e-09	-0.853268	0.544936	-0.477815	0.762922	0.122172	0.851896	-0.0774208	0.624183	0.157331	0.512826	0.197992	0.154573	-0.369624
EBF1	1	0	1	0.000488082	-5.65756	0.90129	0.470028	NA	0.915831	NA	NA	0.498432	-2.43139	0.445337	-0.892196	0.607289	-0.690635
EBLN2	1	0	1	0.0281549	-0.923316	0.964678	-0.145088	0.187959	-1.32591	0.347839	-0.934856	0.521288	-0.402763	0.413192	0.531913	0.841483	0.185154
EBP	1	1	0	0.165107	-0.25921	0.975225	-0.052524	0.35365	0.519756	0.410422	0.45692	0.00967631	0.672844	0.267134	-0.288483	0.0661879	-0.351847
ECD	1	1	0	0.127673	-0.261161	0.85797	0.187984	0.73756	-0.168118	0.831942	0.113776	0.939708	0.0263177	0.375578	-0.318256	2.90401e-07	0.845547
ECT2	1	0	1	0.761198	0.0929351	0.978466	0.0603327	0.185334	0.793022	0.629914	0.331929	0.103741	0.550327	5.45264e-05	-1.50895	0.14755	-0.280306
EDC4	1	1	0	4.68085e-08	0.830254	0.76432	0.332545	0.496848	0.333582	0.45621	0.359816	0.964807	0.0175208	0.414612	-0.277816	0.366889	-0.311188
EDEM2	1	1	0	0.297719	-0.212205	0.464547	-0.437056	0.703536	-0.144273	0.539079	-0.211397	6.51817e-05	0.897983	0.233598	-0.375374	0.188469	-0.31749
EEF2K	1	1	0	0.812916	0.0466023	0.995138	-0.00716265	0.848513	0.0658672	0.876666	-0.054269	0.000116348	1.07287	0.132606	0.401087	0.464326	0.175719
EEFSEC	1	1	0	0.777931	-0.0711628	0.784243	-0.334806	0.923159	0.0727631	0.643196	0.284313	0.000325016	1.34161	0.797765	0.107548	0.984636	0.00891378
EFCAB1	1	1	0	NA	NA	NA	NA	NA	NA	NA	NA	0.0442449	2.45995	0.0671149	-4.26818	0.671488	-0.91055
EFCAB10	1	0	1	0.145554	0.977307	0.797713	-0.808473	0.014135	-3.40652	0.678709	-0.612951	0.114729	-1.54098	NA	-1.13836	0.92777	-0.783868
EFCAB11	1	1	0	0.277757	0.236398	0.526006	-0.431591	0.384592	-0.310655	0.963033	-0.0190269	3.07624e-12	1.55574	0.409182	0.287292	0.626525	0.164287
EFCAB5	1	1	0	0.883879	0.14511	0.833104	0.582401	0.679578	-0.605566	0.00377638	2.11771	0.506663	-0.733821	NA	0.145426	0.701733	-2.04728
EFNA3	1	1	0	5.08449e-40	1.97905	0.737161	-0.454486	0.510005	0.39027	0.732089	0.167601	0.932752	-0.0561953	0.824287	-0.126086	0.193467	0.503893
EFTUD1	1	1	0	3.91828e-13	1.11987	0.920436	0.159484	0.395914	0.464619	0.228157	0.650267	0.533027	-0.243904	0.263681	-0.366563	0.321169	-0.249995
EGF	1	1	0	0.568573	-0.21728	0.820954	-0.293107	0.0496986	1.6218	0.236301	1.03994	0.671758	-0.353134	0.120573	0.707546	0.635583	-0.305904
EGFL8	1	1	0	0.843443	0.130957	0.784243	-0.715809	0.0851639	-2.69317	0.413403	-0.893154	0.401386	-0.840688	0.00173863	2.11828	0.759216	0.346973
EHD3	1	1	0	0.00787651	0.509964	0.568681	0.609195	0.942756	0.0581069	0.929765	0.0826803	0.0516212	0.828112	0.538801	-0.254291	0.271377	-0.337916
EID1	1	1	0	8.03005e-05	0.624721	0.993913	0.0130292	0.26712	0.513943	0.68105	-0.232897	0.11015	-0.760753	0.978446	0.0107632	0.967034	-0.0230587
EIF1	1	0	1	0.107056	-0.221696	0.323341	-0.455915	0.00197389	-0.790262	0.328596	-0.253548	0.352654	0.262854	0.114367	-0.455149	0.407293	-0.180138
EIF1AD	1	1	0	0.608795	-0.111192	0.991453	0.0131906	0.803889	-0.0996004	0.464642	-0.241302	0.647678	-0.117619	0.224007	-0.320247	0.0326414	0.417671
EIF2B3	1	0	1	0.000958559	-0.664714	0.989185	-0.0199142	0.137376	-0.720757	0.550646	-0.345731	0.773173	0.114691	0.825647	0.0920577	0.67786	0.145963
EIF2S1	1	1	0	0.875593	-0.0256229	0.946713	0.0844972	0.628765	0.2248	0.54408	-0.251887	0.00271677	0.699993	0.107355	-0.408687	0.758608	-0.087123
EIF2S2	1	1	0	0.237341	-0.171965	0.915661	-0.180292	0.0672624	-0.877208	0.287328	-0.575878	0.0170317	0.832532	0.185361	-0.364309	0.940269	-0.0249885
EIF3B	1	0	1	0.000504265	-0.5121	0.611736	0.498845	0.756661	0.21776	0.870979	0.110788	0.322668	0.386422	0.300188	-0.326876	0.390627	0.264608
EIF3C	1	1	0	0.831553	0.0430052	0.0980086	0.67573	0.181728	-0.538586	0.103	-0.497478	1.39446e-15	1.89478	0.155388	-0.480688	0.306911	0.257466
EIF4A3	1	1	0	0.720581	0.085107	0.92901	0.112322	0.798264	-0.117272	0.82208	-0.0961272	0.830436	-0.0621292	0.343301	-0.257515	0.0104167	0.434803
EIF4E2	1	0	1	0.115899	-0.217199	0.805719	0.214264	0.313034	-0.291193	0.0613822	-0.454194	0.0667542	-0.411691	0.0248609	-0.561603	0.617792	-0.125251
EIF4EBP2	1	0	1	0.0109402	-0.351374	0.745869	0.404864	0.782246	0.168437	0.535509	0.352244	0.458978	-0.291881	0.587553	-0.180429	0.0855195	0.380064
EIF4ENIF1	1	0	1	0.611551	0.0988371	0.772528	-0.256134	0.990165	0.00485977	0.222297	0.332421	0.00150874	-0.779178	0.756659	0.111438	0.6124	0.193014
EIF4G1	1	0	1	0.105718	-0.27102	0.614033	0.51064	0.839421	0.130005	0.744623	-0.167758	0.150838	0.611061	7.80521e-05	-1.29603	0.0955278	-0.535733
EIF4G3	1	0	1	0.116148	0.223792	0.73698	0.249948	0.683652	-0.126839	0.542425	0.181859	0.856254	0.0606417	0.0422639	-0.529896	0.243324	-0.285931
EIF4H	1	0	1	2.55183e-13	-0.849093	0.993913	0.00948549	0.372741	-0.24766	0.110436	-0.400849	0.0513585	0.402845	0.0564581	-0.455966	0.826256	0.0725523
EIF5B	1	1	0	0.420548	-0.159975	0.767292	0.509947	0.298203	-0.828693	0.445757	-0.722802	0.231802	-0.588818	0.401649	-0.304029	0.0147389	0.499569
ELAC1	1	1	0	0.321403	-0.237989	0.972225	-0.0467801	0.788626	-0.145279	0.807131	-0.128381	0.253533	-0.421274	0.0199305	0.669028	0.900202	-0.0783633
ELAC2	1	0	1	0.0117174	-0.34814	0.521813	-0.418802	0.726618	-0.144026	0.0721523	0.49486	0.273385	0.280946	0.150769	-0.42896	0.639733	-0.150445
ELF1	1	0	1	0.798738	0.0561938	0.769677	0.26822	0.14793	0.548804	0.0729858	0.515307	0.00991036	-0.71329	0.264424	-0.310336	0.81319	0.0975702
ELF2	1	0	1	0.40254	0.136349	0.767739	-0.234267	0.336299	0.348854	0.156733	0.437792	8.49561e-10	-1.2334	0.84402	-0.0625934	0.315947	0.20793
ELFN1	1	1	0	NA	-0.658566	NA	-1.12202	NA	0.0735672	NA	-0.449089	8.57889e-06	3.23712	NA	NA	NA	NA
ELK4	1	0	1	0.139992	0.208292	0.801596	0.229882	0.536607	0.238755	0.859713	0.0708484	0.15743	-0.362025	0.0222476	-0.577572	0.92777	-0.0281666
ELL	1	1	0	0.226238	0.285121	0.812038	0.249484	0.811308	-0.152647	0.144086	-0.746885	0.000148958	1.11125	0.129555	-0.449418	0.92777	-0.0378965
ELOF1	1	0	1	0.728417	-0.0697792	0.917458	0.158699	0.175944	-0.500485	0.00291824	-0.965652	0.89603	-0.0379967	0.353244	-0.245164	0.0647675	0.316093
ELOVL2	1	1	0	0.76216	-0.240379	0.330459	-1.36023	0.831384	-0.191499	0.000421465	1.71169	0.391076	-0.601189	0.100511	-1.25611	0.170429	0.795013
ELOVL5	1	0	1	0.0595492	0.340556	0.8582	0.260853	0.617596	-0.288138	0.260754	0.508177	0.000165554	-1.1492	0.861768	-0.060303	0.840203	-0.0767179
EMBP1	1	0	1	0.777848	-0.257304	0.955625	-0.201172	0.935583	-0.0718782	0.696174	-0.31818	0.173547	-0.567815	0.612565	-0.23822	0.0324844	-0.715449
EMC3-AS1	1	1	0	0.510034	0.148216	0.727889	0.454997	0.911857	-0.0851354	0.457251	0.533054	0.661012	0.212526	0.749398	-0.119381	6.39665e-06	0.766053
EMC6	1	0	1	0.486726	-0.139114	0.990117	-0.0214697	0.22956	-0.533012	0.792933	-0.148819	0.00366285	-1.07068	0.679961	0.159245	0.932634	-0.0332897
EME1	1	0	1	0.991716	0.00386203	0.860483	-0.210926	0.264571	0.519809	0.338129	0.462267	0.0257772	-0.55399	0.106088	-0.484067	0.143012	-0.393214
EMILIN3	1	1	0	0.0696608	-1.17523	0.143603	-1.85514	0.915889	0.317519	0.874525	0.424747	6.45946e-07	3.52111	0.62209	1.0098	0.851529	0.674572
EML3	1	0	1	0.05294	0.350171	0.964211	0.0558732	0.0499159	-0.649487	0.23201	-0.423563	0.543694	0.159206	0.0786938	0.538149	0.0859795	-0.361891
EML4	1	1	0	0.0022474	0.437893	0.257259	0.662713	0.791326	0.123273	0.569017	0.232601	0.854932	-0.0716073	0.7796	0.0908068	0.0552198	-0.417339
EN2	1	1	0	0.00212134	4.4691	NA	0.224209	NA	-1.3316	0.0945607	3.88643	NA	1.14894	NA	3.28371	NA	NA
ENHO	1	0	1	0.0143236	-1.18758	0.974127	0.0762537	NA	0.583433	NA	2.44508	0.893216	-0.146713	0.303116	-1.01926	0.358894	-0.886667
ENKUR	1	1	0	2.13895e-21	3.7448	0.610299	0.935031	NA	-0.843124	0.840986	-0.610946	0.186187	-1.4927	0.307574	1.48139	0.774351	-0.94002
ENO1	1	1	0	0.189229	0.215219	0.718696	0.371945	0.919554	-0.0623383	0.739932	-0.222416	0.237307	0.396939	0.341834	0.325176	2.4914e-05	0.946972
ENO4	1	0	1	0.103159	-1.0732	0.937938	-0.20387	0.987475	0.0362289	0.998382	0.0052634	0.0116453	-3.69682	0.379137	-1.03382	0.431835	-1.1135
ENOX1	1	0	1	9.63129e-15	-4.15041	0.242293	-0.965807	0.395178	-0.702334	0.440595	-0.5972	0.107755	2.47651	0.0645679	-1.99677	0.872187	0.276475
ENTPD6	1	0	1	0.0875191	0.284017	0.922083	-0.118414	0.853944	0.104869	0.951057	0.038317	0.0507697	0.635118	0.0515389	-0.513713	0.0107372	-0.477033
EOMES	1	0	1	0.841937	0.158485	0.824241	-0.531944	NA	3.85008	0.0608968	4.74712	NA	-2.35147	0.0406266	-3.95024	0.189628	-1.8378
EP300	1	1	0	0.903427	0.0319604	0.295332	0.66695	0.0855956	0.674479	0.167923	0.462136	0.0134249	0.908332	0.147314	-0.507285	0.843255	0.126076
EPB41	1	1	0	0.708426	0.0968172	0.909011	0.24657	0.106858	0.924762	0.0160621	1.25565	0.0692584	0.809882	0.107141	0.553202	0.183722	0.380578
EPHA1-AS1	1	1	0	0.154795	-0.793224	0.121284	-2.18352	NA	-0.20402	0.838671	-0.493544	2.56936e-05	6.87498	0.967049	-0.0994213	0.511919	0.968459
EPHA5	1	0	1	NA	-2.99966	0.944328	0.569698	NA	-0.106427	0.123774	-4.66909	0.0321952	-2.98613	0.371089	1.7245	0.983053	-0.089607
EPM2A	1	0	1	0.544428	-0.193594	0.855829	-0.265297	0.707549	0.214904	0.394657	0.413861	0.314604	-0.459015	0.000447094	-1.3332	0.505102	-0.279721
EPS8L2	1	1	0	8.45049e-15	1.08652	0.622057	0.316658	0.527514	0.259594	0.681147	-0.171037	0.402136	0.209145	0.129422	0.513938	0.92777	-0.0300811
EPT1	1	1	0	0.242274	0.225865	0.611736	0.598073	0.516905	0.37545	0.65636	0.286582	0.00831423	0.989614	0.593537	-0.192777	0.286536	0.295925
ERAL1	1	1	0	0.00119435	0.439771	0.949577	-0.069532	0.152694	-0.428911	0.708228	0.131285	0.488481	-0.212374	0.144445	-0.434752	0.927958	0.034501
ERBB2	1	1	0	0.034135	0.295717	0.664249	0.29417	0.911077	-0.0438811	0.130665	0.429298	0.201106	0.433002	0.668792	0.150627	0.929237	-0.0329095
ERCC1	1	1	0	0.00344942	0.467969	0.686733	0.345613	0.38769	-0.291226	0.547059	-0.209427	0.448472	-0.244578	0.589873	0.154629	0.483158	0.175544
ERCC5	1	1	0	0.0204491	0.476154	0.887204	0.247024	0.846587	-0.175279	0.648973	-0.386574	0.272187	-0.670339	0.716298	0.163067	0.129693	0.322534
ERCC6L	1	0	1	0.687826	0.0846466	0.96832	0.0676013	0.380977	0.575396	0.265278	0.651109	0.681895	-0.15807	0.0016738	-1.22347	0.930297	-0.0366175
ERGIC3	1	0	1	0.0177221	-0.344273	0.984471	0.022609	0.242298	-0.414417	0.327858	-0.361228	0.840542	0.0890538	0.900651	-0.0525318	0.89896	0.0616796
ERH	1	0	1	0.000827454	-0.565586	0.526006	-0.671771	0.126379	-0.777369	0.0826768	-0.857195	0.72427	-0.191961	0.659346	0.145949	0.1946	0.344115
ERI3	1	0	1	0.00220973	-0.467742	0.92385	-0.128931	0.304744	-0.503048	0.802205	-0.144657	0.718623	-0.113137	0.803168	-0.0803053	0.917255	0.0472113
ERLEC1	1	1	0	0.278907	0.228751	0.985909	0.0280893	0.182854	0.706157	0.339046	0.520316	2.78939e-05	1.13413	0.8514	0.0585524	0.917255	-0.041828
ERLIN1	1	0	1	0.965991	-0.0124103	0.679292	0.530492	0.492264	0.412879	0.152937	0.752904	0.429909	0.39278	0.00153975	-0.806332	0.122267	-0.35324
ERMARD	1	0	1	0.0674754	-0.463601	0.805719	-0.26679	0.840304	0.12467	0.55839	0.305104	0.118249	0.592737	0.162029	0.547726	0.0407743	-0.686275
ERN2	1	1	0	NA	-0.726832	NA	-0.246827	NA	-0.499268	NA	-2.05183	0.000287769	5.73912	NA	2.85456	0.215096	3.3037
ERP44	1	0	1	0.000454381	-0.60587	0.193546	-0.743958	0.480161	-0.280742	0.172948	-0.549725	0.727886	-0.118814	0.45555	0.240839	0.18405	0.250263
ERVV-1	1	1	0	NA	NA	NA	NA	NA	3.97323	NA	NA	NA	-0.927537	0.245483	2.87522	2.30095e-06	5.94712
ESF1	1	0	1	0.0502916	-0.35445	0.970682	0.0959354	0.20743	-0.972586	0.359772	-0.821473	0.976144	0.0214695	0.248757	0.393896	0.00675905	-0.710586
ESRG	1	1	0	NA	0.678826	NA	NA	0.84806	0.397619	0.781307	-0.560551	0.0411746	4.22388	NA	3.26637	0.169509	4.12402
ETNK1	1	1	0	0.119457	0.256485	0.839023	0.197302	0.625904	0.1835	0.567135	-0.170511	4.35272e-05	1.19665	0.0650285	0.627765	0.873538	-0.0669057
ETNPPL	1	0	1	0.0466849	-1.64563	0.966217	0.123402	0.693625	-0.602077	0.757774	-0.331306	0.530135	-1.8911	0.0863914	1.56388	0.896444	0.3068
ETV2	1	0	1	0.703501	0.259341	0.823991	-0.547824	0.857662	-0.276892	0.867548	-0.235787	0.0176334	-3.52599	0.338637	1.08411	0.988142	0.0248071
ETV6	1	1	0	0.361642	-0.169487	0.893907	-0.145997	0.0538829	0.520119	0.300626	0.324657	5.86391e-08	1.08132	0.201319	0.321395	0.398307	0.210982
EVI2A	1	0	1	NA	-1.96846	NA	-0.764071	NA	-1.3316	NA	-1.31028	8.83974e-07	-3.80156	NA	-1.13836	0.970843	0.31968
EVI2B	1	1	0	NA	-1.17934	NA	-0.788497	NA	NA	NA	NA	0.016741	2.65409	NA	NA	0.917255	1.13967
EVI5L	1	1	0	1.76592e-05	0.883298	0.559822	0.462913	0.856542	0.110621	0.894428	0.0836592	0.219572	0.422661	0.893003	-0.0613608	0.899894	-0.0698243
EVL	1	0	1	0.368501	-0.152329	0.574888	-0.397642	0.167517	-0.600339	0.202517	-0.526074	8.54903e-37	-3.32205	0.506231	0.227246	0.939275	-0.0274336
EVPLL	1	1	0	0.753309	-0.352934	0.708634	0.734919	0.131349	3.12497	0.498534	1.75328	NA	NA	0.030799	1.25575	0.38251	-0.666768
EXD2	1	1	0	0.417357	-0.138047	0.843199	-0.217388	0.85145	0.0792224	0.0588925	-0.503704	0.00171347	0.791535	0.949278	0.0207547	0.92777	-0.0302727
EXOC3	1	1	0	0.996074	0.00146005	0.361585	0.737568	0.151604	0.80143	0.494685	0.425463	0.0274031	0.825787	0.298258	-0.345664	0.744382	-0.124263
EXOC3L4	1	1	0	0.0580174	1.31876	0.838075	-0.666198	0.587561	1.16756	0.80136	0.590094	0.643093	-0.879592	0.00787156	2.40235	0.861494	-0.541587
EXOC5	1	1	0	0.44105	0.15068	0.91336	-0.152844	0.228599	0.599978	0.467858	0.345189	0.000587518	0.856712	0.767549	-0.0838278	0.778029	0.0820676
EXOSC1	1	0	1	0.0402009	-0.384415	0.947727	0.104018	0.0701869	-0.810942	0.540385	-0.30207	0.0565427	-0.632163	0.759697	-0.109179	0.930155	-0.0261512
EXOSC10	1	1	0	0.0910297	-0.277516	0.913556	0.109691	0.140405	-0.464768	0.0731723	-0.520672	0.836557	-0.0668583	0.107695	0.428065	3.37271e-06	0.804586
EXOSC6	1	1	0	0.103488	0.326942	0.91249	-0.12693	0.605132	-0.204549	0.303045	-0.331187	3.11193e-06	1.03805	0.401007	0.262859	0.266689	0.277191
EXOSC7	1	0	1	0.613015	0.11921	0.990688	0.016077	0.0149481	-0.756714	0.136122	-0.599725	0.732149	-0.119397	0.538319	-0.219979	0.908137	-0.0647922
EXTL1	1	1	0	NA	-0.593772	NA	-1.24004	NA	2.35476	NA	3.29111	NA	3.29356	NA	-3.82619	0.00966717	2.22045
EYA1	1	0	1	0.0140143	-3.18895	0.930781	0.276133	NA	1.29094	NA	NA	0.590192	-0.89717	0.874669	-0.0995218	0.208281	-0.627316
EYA3	1	1	0	0.0357101	0.354887	0.920852	-0.147518	0.944138	0.0322158	0.560678	0.228552	0.619399	-0.204812	0.801222	-0.0894961	0.978333	0.0121244
EZH1	1	0	1	0.417732	0.211951	0.752995	0.374259	0.0299005	-0.702154	0.502551	0.268726	0.740281	0.150965	0.638542	0.158904	0.389566	-0.213333
F10	1	1	0	NA	-1.51835	NA	-1.0543	NA	3.48869	NA	1.81603	NA	-0.927537	0.000270361	6.42893	0.430312	3.29688
F13A1	1	1	0	NA	NA	NA	NA	NA	NA	NA	NA	NA	NA	NA	4.15049	0.000278964	6.20933
F2RL3	1	0	1	0.0647394	-3.92766	0.264272	-4.45686	0.578188	-0.505018	0.00615289	-2.10096	0.286737	2.97251	NA	3.17421	0.917255	1.1054
F5	1	1	0	NA	NA	NA	1.96602	NA	-2.519	0.360779	-2.51344	6.02723e-08	7.74165	0.397569	-1.3402	0.310784	-1.74141
FABP4	1	1	0	NA	NA	NA	NA	NA	0.915831	NA	NA	NA	-0.98609	NA	2.18162	0.00113204	5.83945
FADS2	1	0	1	0.0224063	-0.482314	0.450797	0.609004	0.666982	0.200231	0.0925259	0.79619	0.0572221	0.890607	0.693491	0.196996	0.183846	-0.435872
FAF2	1	0	1	0.00734883	-0.414584	0.997221	0.00376542	0.643527	0.144136	0.988292	0.00609865	0.167844	-0.363837	0.544149	-0.161715	0.980988	0.00868284
FAHD2B	1	1	0	0.0976326	0.472967	0.629205	0.461261	0.757005	-0.207604	0.764614	0.188705	9.71587e-12	2.01479	0.637309	0.169752	0.276984	-0.348041
FAM101A	1	0	1	0.00714227	-3.4201	0.428273	-1.8	NA	NA	NA	NA	NA	1.72568	NA	-2.33661	0.851159	-1.95442
FAM105B	1	0	1	0.596619	0.121976	0.772248	0.417301	0.312524	0.685052	0.217539	0.74756	0.416887	-0.33359	0.00593395	-0.816836	0.485421	-0.233246
FAM106CP	1	1	0	NA	0.660411	NA	0.0680578	NA	0.487162	NA	1.49875	0.834939	-0.842059	0.0384725	1.98593	0.92777	0.159509
FAM110B	1	0	1	0.79245	-0.126883	0.648239	0.505636	NA	-0.03414	NA	-2.92946	0.00049788	-5.622	0.499064	0.308702	0.554008	0.275194
FAM111A	1	1	0	0.33139	0.144442	0.581611	0.359707	0.292339	0.388672	0.31928	0.348227	0.000508829	0.694692	0.845774	-0.0644544	0.582153	0.121167
FAM117A	1	0	1	0.000520981	-0.490799	0.119576	-0.657752	0.308096	-0.349363	0.980483	0.0103224	0.970968	0.0113305	0.396328	-0.264225	0.760154	-0.118857
FAM118B	1	0	1	0.126256	0.344819	0.968758	-0.0877144	0.937644	-0.0600633	0.631514	-0.324362	0.0661155	-0.629758	0.0254312	-0.805295	0.065736	-0.385385
FAM120A	1	0	1	0.20278	-0.203335	0.979029	0.0296313	0.859051	0.0892518	0.769998	-0.121461	0.995405	-0.00226174	0.00696838	-0.740911	0.136621	-0.36428
FAM120AOS	1	0	1	0.0870627	0.256547	0.126069	-0.641404	0.702484	-0.131443	0.0181125	-0.605141	0.751491	-0.0972642	0.586359	-0.166446	0.843255	-0.0810602
FAM122A	1	1	0	0.000638552	0.684682	0.134077	-0.809186	0.41293	0.43488	0.439781	0.396156	0.121134	0.454611	0.105762	0.467597	0.750306	0.123757
FAM122C	1	1	0	0.551605	0.196234	0.827228	-0.274532	0.234082	0.717366	0.00281637	1.39704	0.449261	-0.30354	0.214875	0.56874	0.917255	0.103497
FAM124A	1	0	1	2.53445e-09	-1.96867	0.953076	-0.118061	NA	-0.110032	0.594708	1.55689	0.11287	-3.69262	0.0813879	0.768703	0.446968	-0.424674
FAM132A	1	0	1	0.0222532	-1.91257	0.838877	-0.622697	NA	-2.1804	NA	-1.18218	0.900268	-0.444752	0.0517236	3.91788	0.89371	0.929907
FAM133DP	1	0	1	6.33651e-07	-2.10442	0.942871	-0.487271	0.41617	-1.21467	0.444902	-0.959255	0.309273	-1.51712	0.898321	-0.143456	0.951133	-0.0526569
FAM13A	1	0	1	0.745419	0.0827771	0.902471	0.170475	0.125927	0.67843	0.353077	0.41925	0.0258222	-0.711241	0.120406	-0.437375	0.0564925	-0.448496
FAM13A-AS1	1	0	1	0.434943	0.888143	0.92755	-0.557048	0.992504	-0.0196555	0.981756	-0.0449084	0.0065526	-3.40053	0.817492	-0.388007	0.193467	-2.19545
FAM153A	1	1	0	NA	0.848309	NA	0.709486	NA	-0.36982	NA	-1.31028	NA	NA	0.000402778	2.99428	0.799862	-0.632641
FAM153B	1	1	0	NA	NA	NA	NA	NA	NA	NA	NA	NA	NA	0.00294943	3.56698	0.812774	0.821916
FAM153C	1	1	0	NA	0.491649	NA	-0.296531	NA	-0.382303	0.958422	-0.217339	NA	0.926223	0.00149167	2.89667	0.514448	-1.52681
FAM154B	1	1	0	0.533432	0.235328	0.734278	-0.409257	0.844272	0.393185	0.852388	0.348247	0.357926	-1.27185	0.000165094	4.20422	0.171861	2.19699
FAM156A	1	0	1	0.589971	-0.991849	0.956485	-0.184538	0.883009	0.732136	0.305063	3.19753	0.0203842	-5.55683	0.189644	2.26595	0.15847	2.62806
FAM160A2	1	1	0	0.232709	-0.243004	0.57424	-0.392981	0.763795	0.167278	0.824155	0.127965	0.017755	0.764119	0.252035	0.397608	0.601522	0.186946
FAM160B2	1	0	1	0.300923	-0.181584	0.338355	-0.571835	0.824504	0.125808	0.389115	0.311937	2.58702e-09	-1.41341	0.494791	0.259727	0.629272	-0.152673
FAM161B	1	0	1	0.534136	0.228339	0.865422	0.312748	0.208606	0.829151	0.0907201	1.04144	6.83324e-08	-2.27718	0.13405	0.545414	0.829946	-0.140729
FAM168B	1	0	1	0.257451	0.183939	0.856036	-0.269028	0.889943	-0.0747899	0.723367	-0.204827	0.792543	-0.105132	0.00827414	-0.734972	0.562395	-0.189399
FAM172BP	1	1	0	0.527931	1.53007	NA	0.0940399	NA	0.596324	0.0761829	3.13355	1.60271e-11	3.80221	NA	-3.23797	0.92777	-0.304028
FAM177A1	1	0	1	4.82022e-09	-0.826015	0.901193	-0.194773	0.901689	0.0803836	0.757558	0.22188	0.977317	-0.0136338	0.86432	0.0616759	0.799316	0.111957
FAM179A	1	1	0	1.42958e-23	3.6997	0.666572	0.737308	NA	1.22086	NA	2.79135	0.566804	-0.525202	0.763641	-0.57686	0.660027	0.785494
FAM180A	1	1	0	NA	-1.09514	0.453868	3.38946	0.973479	0.229155	NA	-3.2942	0.508457	2.02579	0.518996	0.281274	9.93652e-12	2.12061
FAM181A-AS1	1	0	1	0.000553218	-5.94194	0.820954	-0.790677	NA	1.12983	0.708775	1.18347	NA	NA	NA	NA	NA	NA
FAM183A	1	1	0	0.0129754	1.64774	0.902471	-0.519577	NA	-2.25179	0.617227	1.50176	0.353828	-1.89768	0.964448	-0.0756435	0.339574	-1.42923
FAM185A	1	1	0	0.898758	0.0517506	0.953044	0.0988279	0.216727	-0.532446	0.720131	0.171957	0.204277	0.392224	0.00624914	0.901688	0.418332	0.29368
FAM189A1	1	0	1	NA	1.5016	NA	NA	NA	NA	NA	NA	1.601e-24	-12.7403	NA	-2.30742	0.545358	-2.34585
FAM192A	1	1	0	0.99749	-0.000704863	0.927408	-0.100393	0.943277	-0.029299	0.613624	-0.226409	0.0076766	0.547835	0.40945	0.233005	0.321623	0.222912
FAM196A	1	0	1	NA	-2.62646	NA	-1.10779	NA	-1.67499	0.461631	1.6894	0.00106442	-2.32319	NA	-2.91047	0.877005	-0.786233
FAM19A2	1	1	0	0.092825	3.50918	NA	1.92434	NA	-0.793662	0.787463	0.792685	0.131132	-2.6326	0.0196772	2.41088	0.709276	-1.11983
FAM19A4	1	1	0	0.187182	-1.55966	0.926832	-0.360639	NA	NA	NA	2.36647	NA	-1.73596	0.702863	0.335075	0.00186517	1.59921
FAM200A	1	1	0	0.145615	-0.286009	0.890969	-0.158546	0.383155	0.31412	0.788373	0.100386	3.21764e-05	0.976999	0.198422	0.367879	0.457886	0.20832
FAM200B	1	1	0	0.149488	0.247697	0.5177	-0.510057	0.662243	-0.199263	0.0609346	-0.655451	0.436791	-0.29563	8.91968e-05	1.1914	0.133683	0.373995
FAM206A	1	0	1	0.160471	-0.231742	0.210116	-0.70721	0.172348	-0.443703	0.335588	-0.31554	0.242843	-0.353793	0.795476	-0.0992889	0.0270629	-0.502838
FAM207A	1	1	0	0.961385	-0.0139604	0.153961	0.705502	0.403737	0.339517	0.258811	0.388566	0.561168	0.177027	0.0407394	0.633693	0.331035	0.311955
FAM210B	1	1	0	0.99257	0.00250655	0.489657	0.452547	0.798033	0.122731	0.00914529	0.85946	0.0650728	0.417161	0.57731	0.151901	0.91135	-0.045849
FAM217B	1	0	1	6.12461e-05	-0.742391	0.911038	0.127657	0.171485	0.459208	0.484961	0.232439	0.978358	0.0123139	0.116385	-0.440617	0.884018	0.072266
FAM225A	1	0	1	NA	0.80304	NA	-0.648855	NA	0.791849	0.471885	2.28253	5.40676e-15	-4.23883	0.896873	-0.0720847	0.0922732	-0.757284
FAM226B	1	1	0	0.000347155	5.56012	NA	1.91464	NA	0.915831	NA	NA	0.1727	-3.65757	0.210982	1.50155	0.490435	-3.95444
FAM227A	1	1	0	0.0892959	-0.575603	0.664929	0.495413	0.546114	-0.511062	0.947925	0.0512767	0.794796	0.126467	0.0137204	1.52415	0.961617	-0.0509614
FAM229B	1	0	1	0.801162	0.0854684	0.575766	-0.43907	0.641401	0.211783	0.196591	0.445006	7.44802e-11	-2.30766	0.265943	-0.534628	0.454173	-0.440898
FAM24B	1	0	1	0.0177745	-1.02233	0.87944	-0.303498	0.311059	-0.989743	0.134053	-1.21914	0.0573998	-1.07026	0.786914	0.200086	0.92777	0.0846933
FAM27E2	1	1	0	0.796299	0.223936	0.639974	0.967451	0.164814	-2.9025	0.465175	-1.36424	0.385366	-0.736006	0.00107764	2.61028	0.869466	-0.492031
FAM35DP	1	0	1	0.0102257	-0.669215	0.130532	-0.920933	0.668488	-0.268816	0.283217	-0.567948	0.679477	-0.209483	0.0985909	0.743944	0.869466	-0.174022
FAM45A	1	0	1	0.519599	-0.0997323	0.637734	-0.357787	0.628377	-0.210956	0.844137	0.0945538	0.855107	-0.0525786	0.357177	-0.286469	0.0262822	-0.513732
FAM46B	1	1	0	0.448205	-0.224667	0.562511	0.439434	0.343263	0.370532	0.215185	-0.458589	0.0488038	0.870805	0.0712985	0.794482	0.276227	-0.522383
FAM46D	1	0	1	0.446571	-1.79415	0.801596	-1.7425	NA	1.12926	NA	1.16918	0.00101476	-5.96298	NA	NA	NA	NA
FAM47E	1	0	1	0.077358	0.886386	0.579302	-0.919562	NA	-0.67089	0.758939	0.604933	0.490645	-0.833646	0.155761	0.771305	0.0128184	-1.37853
FAM49B	1	0	1	0.286975	0.199114	0.922731	0.155195	0.575443	-0.282198	0.526578	-0.293302	0.00719823	-0.534304	0.719008	-0.120462	0.930791	0.0215489
FAM50A	1	0	1	0.0529215	0.350566	0.910786	0.192031	0.864475	0.114739	0.306017	0.533902	0.406904	0.277531	3.71072e-06	-1.11891	0.0945091	-0.376237
FAM63A	1	1	0	1.64157e-08	1.34607	0.368521	1.03248	0.811778	0.214875	0.412185	0.609804	0.168656	-0.670124	0.475512	0.293599	0.547312	-0.227972
FAM66C	1	1	0	0.259409	0.503193	0.479545	-0.822295	0.267927	1.77426	0.843991	0.439971	0.969663	-0.0389807	7.00009e-08	2.3354	0.0694534	0.86457
FAM72B	1	1	0	6.76196e-05	0.76936	0.886474	-0.160963	0.994121	0.00348167	0.966347	-0.0244008	0.131225	-0.569924	0.193696	-0.449765	0.97824	0.012278
FAM72C	1	1	0	0.00102154	0.601098	0.86379	-0.178305	0.318661	0.445016	0.391785	0.408567	0.739403	0.122008	0.185361	-0.552083	0.92777	-0.0437276
FAM81B	1	1	0	1.03133e-09	2.28424	0.50107	-1.60324	NA	-2.1998	NA	-2.20749	NA	-0.98609	0.177264	2.6414	0.940283	-0.393679
FAM83D	1	0	1	0.8367	0.0553165	0.853732	0.292601	0.524929	0.462372	0.860066	0.141643	0.726761	0.153583	0.00384451	-1.11689	0.391104	-0.243053
FAM83F	1	0	1	0.194857	-1.03317	0.435768	1.37547	NA	1.8659	NA	-1.41957	0.146914	4.16546	0.000325855	-1.863	0.0643912	-0.661331
FAM86A	1	0	1	0.157926	0.369928	0.223636	0.655682	0.238897	-0.399292	0.217767	-0.424739	7.58255e-13	-1.70514	0.469889	-0.22764	0.917255	0.0557024
FAM86B1	1	0	1	0.77982	-0.0812942	0.976551	-0.0420144	0.236105	-0.52329	0.416221	-0.349674	0.109173	-0.591601	0.870056	0.0719175	0.0215623	-0.643898
FAM86B3P	1	0	1	0.754623	-0.235712	0.906998	-0.332988	0.722521	-0.440006	0.950056	0.0771084	0.0453684	-1.5187	0.144445	0.904459	0.656178	-0.387562
FAM86C1	1	1	0	0.0655895	-0.423515	0.911038	0.133571	0.522358	-0.289765	0.334643	-0.360926	0.0278213	0.599286	0.448682	-0.276624	0.869466	-0.0982177
FAM86DP	1	1	0	0.893667	0.0483438	0.732404	0.372642	0.308175	-0.47276	0.539079	-0.286573	0.0240507	0.679257	0.807965	0.10498	0.529026	0.263945
FAM86JP	1	1	0	0.970865	0.0139974	0.993913	0.0123638	0.708264	-0.250025	0.493896	0.359606	0.000128264	1.24349	0.25834	-0.537584	0.303081	-0.520237
FAM90A1	1	1	0	0.493818	0.886081	0.435768	-3.45904	0.535207	-1.15412	0.106612	-2.57335	9.60788e-07	2.70822	0.261786	-0.453976	0.522674	-0.27397
FAM92A1	1	1	0	6.78397e-15	1.20984	0.0754171	0.784147	0.243704	0.359663	0.0573005	0.51466	0.701174	0.13668	0.0606964	0.525086	0.903022	0.0795951
FAM92B	1	1	0	0.00125816	2.02266	0.957357	0.204489	NA	-3.58912	NA	-3.62806	NA	-1.7471	NA	NA	NA	NA
FAM95A	1	1	0	0.00022862	5.6462	0.243849	3.81182	NA	NA	NA	NA	NA	NA	0.913808	0.18095	0.156695	-2.96084
FAM98A	1	1	0	0.0069232	0.399529	0.350856	0.560372	0.828387	0.106824	0.597566	0.195738	0.672727	0.140226	0.183389	-0.403887	0.917255	-0.0514684
FAM98C	1	1	0	8.32599e-05	0.828796	0.405391	-0.729591	0.266861	-0.772837	0.608212	-0.349351	0.626925	-0.314394	0.125523	0.705888	0.92777	-0.0682148
FAM9B	1	1	0	NA	NA	NA	1.19938	NA	NA	NA	NA	0.0332623	3.84175	NA	NA	0.917255	1.13969
FANCD2	1	1	0	0.786341	-0.0609209	0.752995	0.374705	0.774346	0.193311	0.0341558	0.853909	0.240607	0.434134	0.495074	-0.260579	0.488128	0.233516
FANCF	1	0	1	0.833931	-0.0456259	0.920267	-0.117679	0.370541	-0.479317	6.95458e-07	-1.8305	0.106022	0.507825	0.0591588	0.492333	0.601835	0.184596
FAR1	1	1	0	0.941624	0.0130248	0.903505	-0.128226	0.586932	0.209829	0.8811	0.0545834	3.04935e-07	1.16052	0.232785	-0.322636	0.160378	-0.256445
FAR2P3	1	0	1	0.249957	-0.944291	0.918478	-0.282295	0.00265395	-6.42588	0.149931	-2.75057	0.149016	4.3806	0.105982	2.25256	0.643317	-1.21385
FARS2	1	1	0	0.140251	0.326019	0.310366	-0.771787	0.421463	-0.42226	0.511138	-0.361861	0.904287	-0.0447777	0.958509	-0.0234329	0.00396101	0.716403
FASTK	1	0	1	0.642398	0.0953571	0.822481	0.268718	0.0731735	-0.591708	0.812262	-0.092735	0.524754	-0.221241	0.0577326	-0.572522	2.12274e-14	-1.3592
FASTKD3	1	0	1	0.811565	-0.0659178	0.996455	0.00428161	0.144897	-0.542912	0.897923	-0.0604992	0.0145323	-0.538979	0.770091	-0.0944627	0.309146	-0.288674
FAU	1	0	1	0.00059539	-0.571106	0.940052	-0.161243	0.19598	-0.834006	0.0916938	-0.998745	0.841098	-0.117116	0.132155	0.51922	0.96939	0.0196912
FBF1	1	1	0	0.753064	-0.101891	0.943795	0.0963266	0.159926	0.814391	0.000268535	1.48537	0.0746374	0.505267	0.716285	0.172638	0.154235	0.449595
FBLL1	1	0	1	0.612023	0.421054	0.48908	-1.5442	NA	-2.26367	0.412195	1.294	0.0263411	-4.39675	0.649392	0.431807	0.96043	0.0693701
FBXL19	1	1	0	0.971333	0.00962704	0.833141	0.233875	0.311101	-0.451952	0.196885	-0.546388	0.0067869	0.7531	0.48149	-0.246046	0.540845	0.216063
FBXL21	1	0	1	0.451297	-1.23947	0.960075	-0.269749	NA	0.488525	NA	NA	3.9551e-09	-6.95868	0.861206	0.119143	0.823598	-0.226816
FBXL22	1	1	0	0.988417	0.0145463	0.932388	-0.264971	0.400555	-1.07651	0.155966	-1.65707	0.000165375	3.45277	0.530616	0.787721	0.309227	1.10927
FBXL3	1	0	1	0.280776	0.287248	0.87175	0.270216	0.306014	0.668624	0.43331	0.469682	0.289267	0.331201	0.455547	-0.216586	0.0283865	-0.390995
FBXL5	1	1	0	0.0697507	0.287968	0.133124	-0.671309	0.291344	0.331318	0.542368	0.201269	0.510591	-0.173858	0.00120656	0.761592	0.227568	0.261988
FBXO10	1	0	1	0.464646	0.187977	0.942181	0.114298	0.545415	0.396551	0.465971	0.498911	5.35134e-07	-2.14195	0.248299	-0.471713	0.413666	-0.347966
FBXO21	1	0	1	0.000418556	-0.605118	0.829198	-0.217715	0.360427	0.296801	0.0995766	0.465084	0.882482	-0.0559961	0.162371	0.364586	0.82461	0.0868971
FBXO31	1	1	0	0.000372648	0.71853	0.945971	0.0877929	0.630325	0.207469	0.317784	0.386234	0.979576	0.00757854	0.778515	-0.120921	0.355877	-0.273414
FBXO36	1	0	1	0.231208	0.44469	0.620169	0.542737	0.467451	0.538621	0.0548665	0.987847	0.897601	0.0635244	0.260481	-0.408438	1.70732e-05	-1.14339
FBXO38	1	1	0	0.000306618	0.504519	0.918063	0.136849	0.10628	0.529527	0.658924	0.15947	0.858046	0.0522985	0.106157	0.404178	0.351785	0.223138
FBXO44	1	1	0	0.684021	0.0969283	0.906303	0.167692	0.420136	-0.345826	0.115129	-0.525084	0.000128486	1.17184	0.0591934	0.799808	0.816188	-0.125824
FBXO46	1	0	1	0.243468	0.266777	0.982249	-0.0406379	0.223704	-0.676163	0.0892847	-0.799502	0.00415977	-0.908527	0.0619775	0.599108	0.0965151	0.395037
FBXO5	1	0	1	0.572686	-0.146749	0.761087	-0.363026	0.899207	-0.0760158	0.943997	0.0414455	2.206e-06	-1.18317	0.2751	-0.365292	0.41664	0.246905
FBXO7	1	1	0	0.270665	-0.171004	0.830984	-0.242563	0.802892	-0.125368	0.587306	0.254417	0.00102136	0.856309	0.336041	-0.273663	0.953241	0.0192778
FBXO8	1	1	0	3.00969e-06	0.863379	0.889277	-0.152185	0.34179	0.360947	0.894485	0.0650655	0.582428	0.162517	0.593652	0.19228	0.504245	-0.239719
FBXW11	1	1	0	0.00140892	0.663478	0.724655	0.530935	0.121914	0.93158	0.872023	0.129431	0.482975	0.320534	0.627115	-0.16277	0.969105	-0.0196136
FBXW2	1	0	1	0.194712	0.226267	0.984977	0.0293945	0.266098	-0.419336	0.238944	-0.48535	0.0209213	-0.799083	0.972283	-0.0116932	0.864442	0.0800837
FBXW5	1	0	1	0.840164	-0.0402336	0.906303	0.159243	0.549435	0.28221	0.764392	-0.141825	0.801051	-0.0757154	0.066173	-0.541402	4.51698e-09	-1.02113
FCGR2A	1	0	1	NA	0.567491	0.989166	0.172421	NA	-0.670292	NA	-2.11633	0.00505361	-5.05535	NA	1.2699	0.119883	2.67542
FDX1L	1	0	1	0.937889	-0.0212168	0.966241	-0.0739688	0.202144	-0.455259	0.0069441	-0.90048	0.789046	-0.0972339	0.663411	-0.140689	0.62455	-0.13966
FEM1A	1	1	0	0.306942	0.163932	0.921931	-0.122836	0.199135	-0.458651	0.100324	-0.537118	1.32461e-05	1.05883	0.0968183	-0.506065	0.412213	0.215147
FEM1B	1	0	1	0.773852	0.0560972	0.715372	-0.39086	0.101155	0.589403	0.869796	0.090955	0.0323394	-0.539931	0.966606	0.0142533	0.917255	-0.0405899
FEM1C	1	1	0	0.847562	0.0480793	0.584908	0.370781	0.137583	0.476188	0.0650689	0.506324	1.43369e-16	2.05117	0.232167	-0.307315	0.300996	-0.215863
FER1L5	1	0	1	0.0281665	-3.64491	0.254552	-2.97897	NA	0.488513	NA	2.29074	NA	NA	NA	2.37433	NA	NA
FER1L6	1	1	0	0.57093	0.829759	0.923683	0.537371	NA	3.28026	NA	0.675914	0.00010231	3.74937	0.114734	2.81075	0.22953	2.29861
FERMT2	1	0	1	0.0742351	-0.280298	0.848136	-0.246609	0.791326	-0.17072	0.568379	-0.288364	0.674032	-0.105141	0.131824	-0.419522	0.00389696	-0.441327
FES	1	1	0	NA	0.138762	NA	1.1275	NA	1.00487	NA	-2.36879	NA	-2.26552	2.12782e-05	1.46624	0.0754413	0.655197
FEZ1	1	1	0	0.187054	-1.44227	0.164254	-2.86787	NA	0.488525	NA	1.20383	4.53875e-108	4.80525	0.724774	-0.453173	0.379422	-1.2552
FGD5-AS1	1	1	0	0.275838	0.174315	0.896307	0.172381	0.381267	0.319326	0.0234102	0.823027	0.274893	0.33903	0.971461	-0.0121762	0.810879	-0.0761942
FGD5P1	1	1	0	NA	-1.97459	NA	-0.205518	NA	NA	NA	NA	NA	NA	0.00232777	5.36099	0.465443	2.66253
FGF11	1	1	0	0.646335	0.235967	0.957692	-0.11664	0.483219	-0.683378	0.0741126	0.941058	0.0187227	0.926688	0.4906	0.608191	0.715515	-0.448296
FGF13-AS1	1	0	1	0.00328577	-5.59013	0.326003	-2.83325	NA	NA	NA	NA	NA	NA	0.559665	0.899522	0.484692	1.08748
FGF14	1	1	0	0.0117324	5.08759	NA	2.56135	NA	NA	NA	NA	NA	2.14729	0.421325	1.40161	0.507006	-2.47069
FGGY	1	1	0	0.119989	-0.575849	0.734408	0.517895	0.735871	0.344092	0.0131941	1.7734	0.573248	0.240677	0.409241	0.346193	0.716766	-0.225965
FHL3	1	0	1	0.445743	-0.200878	0.945971	-0.102497	0.153873	-0.624415	0.960009	0.0273686	0.283808	-0.285036	0.00299515	-1.01093	0.625938	0.18712
FIBP	1	0	1	0.040097	-0.307807	0.959642	-0.0621902	0.225329	-0.458858	0.223828	-0.513787	0.715532	0.111885	0.123076	-0.437553	0.92777	-0.0278619
FIGNL1	1	1	0	0.715761	-0.0842669	0.824478	0.214817	0.255203	0.390759	0.179638	0.378861	0.0152222	0.61329	0.583386	-0.185995	0.869466	0.0981449
FIGNL2	1	1	0	0.0844363	-2.26383	0.631471	-1.64985	0.874877	-0.19172	0.783126	-0.272789	NA	-2.20591	0.0186952	4.11267	0.122076	3.21299
FIP1L1	1	1	0	0.000792854	0.491814	0.823991	0.268882	0.54804	-0.224645	0.619407	-0.268263	0.12733	-0.362624	0.957516	0.0172205	0.0997439	0.29906
FIS1	1	1	0	0.542609	-0.118586	0.909785	0.129104	0.328505	-0.441967	0.385757	-0.401327	0.00737553	0.654536	0.941886	0.0307261	0.0517719	-0.544177
FJX1	1	1	0	0.00617568	0.462584	0.639974	0.329635	0.235937	-0.490118	0.216138	-0.52017	0.0637417	-0.463378	0.338637	-0.281655	0.254447	0.249519
FKBP10	1	1	0	0.00977821	0.452933	0.101539	0.849043	0.879949	0.336956	0.0928369	-2.02899	0.190415	0.338842	0.0519087	0.476817	0.0536686	0.327058
FKBP15	1	0	1	0.0851403	0.273396	0.939408	-0.0892443	0.34769	-0.373163	0.465376	-0.292005	0.00350327	-0.756262	0.459079	-0.241892	0.92777	0.0495106
FKBP2	1	0	1	0.00958722	-0.589889	0.893709	0.338312	0.265939	-0.988501	0.122228	-1.27988	0.255405	-0.599389	0.49461	-0.260989	0.431152	0.228731
FKBP9L	1	1	0	0.746454	-0.312429	0.422709	1.14112	0.496279	0.844928	0.362139	0.923257	5.28947e-14	2.69489	0.795474	0.62595	0.943636	0.216571
FLAD1	1	0	1	0.0206774	-0.368862	0.614057	-0.396258	0.0695258	-0.5026	0.118389	-0.412075	0.641198	-0.145976	0.0756841	0.448339	0.057826	0.358176
FLCN	1	1	0	0.474124	-0.149576	0.823069	-0.238487	0.696193	0.168825	5.85927e-07	1.27107	0.633466	0.140745	0.934678	0.034307	0.806015	-0.115352
FLJ13197	1	1	0	0.588533	-0.850009	0.814146	0.791755	NA	2.47434	NA	2.72779	0.854047	-0.46491	0.00839849	3.20826	0.917255	-0.525157
FLJ31306	1	0	1	0.00404562	-0.707889	0.861802	-0.243224	0.710301	-0.289278	0.804957	-0.210596	0.332003	-0.469018	0.154177	0.525271	0.450461	-0.273996
FLJ31945	1	1	0	0.0366336	1.54528	0.503108	-2.07349	0.855756	0.347172	0.711285	-0.887373	0.938916	0.121295	0.206898	2.22591	0.336394	1.7826
FLJ33544	1	1	0	NA	NA	NA	NA	NA	NA	NA	NA	0.0274228	4.97649	NA	-3.78994	0.108129	-4.32847
FLJ35282	1	0	1	0.680255	0.18858	0.904957	-0.25498	0.368453	1.71268	0.783262	0.658142	0.00705335	-3.03734	NA	NA	NA	NA
FLJ36777	1	1	0	0.280143	1.22404	0.87169	-0.846137	0.311301	2.31087	0.195544	2.56172	NA	-0.625595	0.00459445	3.8451	0.534203	1.62759
FLJ37201	1	1	0	0.161923	0.828635	0.915141	-0.301865	0.247934	1.13509	0.23783	1.06068	0.265937	0.686071	0.00471134	1.39296	0.182731	0.687635
FLJ38379	1	1	0	0.305375	-1.01605	0.301143	-2.33377	NA	-3.74116	0.0530478	-5.09436	NA	-2.34222	6.6154e-05	4.49393	0.912477	-0.79781
FLJ38668	1	1	0	0.253596	-0.900234	0.770781	0.563625	0.670526	0.437304	0.390579	0.641471	0.00485492	1.41716	0.625184	0.402082	0.836557	0.265765
FLJ38717	1	1	0	0.46935	-0.532447	0.917458	-0.337499	0.325146	-1.1132	0.391627	-0.844888	0.634551	0.378056	0.00391487	2.66887	0.085552	1.66055
FLJ39095	1	0	1	0.346827	-2.12424	0.643616	-2.3613	NA	-1.23349	NA	-0.27173	0.00130507	-4.83547	0.577543	1.28092	0.40782	1.73926
FLJ39632	1	1	0	0.184096	0.399753	0.959351	0.0763972	0.599142	-0.340653	0.40442	0.432293	0.000169385	1.10573	0.160467	0.651362	0.160002	0.447788
FLJ42258	1	1	0	0.19284	-2.45958	0.902471	-0.710843	0.562762	-1.01866	0.523031	-0.924302	0.13801	3.53706	6.36879e-05	3.89162	0.980526	-0.0912289
FLJ44313	1	0	1	0.181009	-1.06365	0.976551	0.0898188	NA	-1.38073	0.749978	-0.736977	0.852774	-0.220999	0.431062	-0.678746	0.00265187	-2.61088
FLJ44342	1	0	1	0.99775	-0.00129246	0.92638	-0.21463	0.326297	-0.907373	0.450595	-0.745342	6.1847e-05	-2.54386	0.0687947	1.92013	0.17489	0.634815
FLJ44790	1	0	1	0.0323634	-2.85151	0.696039	-1.05481	NA	-1.28978	NA	-2.25711	NA	2.75266	NA	NA	NA	NA
FLJ45825	1	0	1	NA	NA	NA	1.16059	NA	0.488525	NA	NA	NA	NA	0.00128616	-6.11389	0.212359	-1.56442
FLJ45974	1	1	0	0.124123	0.601634	0.606785	0.605857	5.18892e-07	5.07194	0.316417	1.94386	NA	NA	NA	NA	NA	NA
FLRT1	1	0	1	0.000342	-5.64543	0.427979	-1.61892	0.513118	-1.23913	0.779414	0.407773	0.59261	0.744521	NA	2.49608	NA	NA
FLVCR1-AS1	1	0	1	0.628438	-0.258892	0.800167	0.35786	0.0884822	-0.741124	0.044167	-0.81487	0.323878	-0.349635	0.396013	1.05474	0.524162	0.88115
FLYWCH2	1	0	1	0.0580174	0.374894	0.817875	-0.336994	0.624832	-0.337164	0.268067	-0.654736	0.012705	-1.06655	0.619864	0.181397	0.843079	-0.119853
FMO5	1	0	1	0.595472	1.16081	0.422709	2.49175	NA	2.55573	0.339489	3.81481	0.0341685	-2.95253	0.116213	1.0487	0.842745	0.267115
FN3K	1	1	0	0.729882	-0.0892327	0.676708	0.565986	0.877496	0.115484	0.775168	0.203939	2.94006e-05	1.2762	0.548148	-0.217516	0.274505	0.302769
FNDC1	1	0	1	0.223833	2.12514	0.678499	1.92619	0.367348	0.6047	0.642655	-0.322303	1.67925e-09	-7.36018	NA	NA	NA	NA
FNDC5	1	1	0	0.2286	-0.9526	0.629284	0.736167	0.799689	0.455203	0.000110759	2.74496	0.204088	-2.44918	0.522774	-1.32333	0.989883	0.023174
FNTB	1	0	1	0.00567739	-1.54736	0.993948	0.0272693	0.326498	1.27881	0.516677	1.0849	0.080178	1.13932	0.217246	-0.733124	0.189373	-0.750636
FOLH1B	1	0	1	NA	0.734669	NA	NA	0.683652	0.594237	0.0121171	-3.87076	NA	NA	0.132508	-4.29098	0.230885	-3.02731
FOLR2	1	1	0	NA	-1.98455	NA	0.535573	NA	NA	NA	0.938985	NA	NA	NA	4.48626	0.00620256	5.38027
FOPNL	1	1	0	0.0978499	0.251623	0.859195	0.185684	0.828387	-0.0994032	0.976871	0.0127752	3.51895e-08	1.19113	0.303304	-0.258109	0.92777	-0.0324502
FOS	1	1	0	4.03172e-07	1.20357	0.989166	-0.0851836	0.684496	0.37347	0.283421	0.763145	0.0688392	1.18877	0.0857999	1.56235	0.77691	0.558678
FOXD4	1	1	0	0.441179	-0.51576	0.629205	-0.835864	0.524279	1.30608	0.0157554	2.85829	0.129631	-1.39252	0.175428	1.76897	0.937169	0.206836
FOXD4L6	1	1	0	0.0331414	2.93469	0.325779	3.0705	NA	-1.29857	0.771148	-1.33867	0.122306	-3.35769	NA	-1.80325	0.853624	-1.16944
FOXH1	1	1	0	0.811565	-0.340545	0.963236	-0.227292	0.505191	-1.2339	0.695389	0.573878	0.899807	-0.442463	0.000196874	3.48599	0.639735	0.979521
FOXK1	1	0	1	0.45044	-0.141117	0.564212	0.392938	0.364329	-0.382566	0.0756986	-0.582783	0.592065	0.178339	0.0390255	-0.649027	0.807112	0.122802
FOXN4	1	0	1	0.0186587	-4.46479	0.473968	-2.34213	NA	NA	NA	NA	NA	-2.34222	NA	-1.13836	0.92777	-0.783868
FOXP2	1	0	1	0.166784	0.711037	0.137418	-1.85993	NA	-1.43504	NA	-0.528054	4.91054e-13	-3.10117	NA	1.98655	0.92777	-0.797312
FOXRED1	1	0	1	0.00796517	-0.475656	0.790354	-0.246473	0.220897	-0.379128	0.491453	-0.20444	0.34206	0.245621	0.252046	0.330129	0.92777	0.0417122
FPR1	1	0	1	NA	NA	NA	NA	NA	NA	NA	NA	0.000208868	-3.06329	NA	-3.77044	0.391967	-3.42229
FPR2	1	0	1	NA	NA	NA	NA	NA	NA	NA	NA	0.00302333	-4.29576	NA	NA	NA	NA
FRA10AC1	1	0	1	0.000772727	-0.478039	0.610829	0.687831	0.260548	-0.928531	0.284822	-0.928981	0.802283	0.134911	0.255526	0.437474	0.405189	0.279675
FRAS1	1	0	1	3.60752e-17	-1.87604	0.937478	0.172104	0.171485	0.795081	0.34809	0.442491	0.925557	0.0600826	0.464428	0.308173	0.700578	-0.215219
FRAT1	1	0	1	0.0332334	-0.569609	0.667441	-0.387336	0.841729	0.210885	0.198873	0.780265	0.0678738	0.841407	0.307673	0.707376	0.596888	0.426769
FRG1	1	0	1	0.268297	-0.192705	0.989166	-0.0279648	0.309114	-0.591015	0.335862	-0.641294	0.0137525	-0.98771	0.299508	0.339223	0.0831235	0.410546
FRG1B	1	1	0	0.326235	0.25678	0.879067	0.222476	0.904248	-0.105066	0.795794	0.213659	0.00172747	1.15938	0.436265	0.316745	0.872992	-0.106814
FRG2	1	0	1	NA	-0.217563	NA	0.221122	NA	-0.883344	NA	-1.54099	6.81656e-10	-7.48064	NA	1.66958	0.657149	1.85824
FRMPD4	1	1	0	NA	1.29702	NA	-0.648855	NA	-2.9455	NA	-2.92946	0.0015416	5.91022	NA	-3.34455	0.440889	-3.05597
FRS2	1	0	1	0.795813	-0.0549165	0.671925	-0.411809	0.421614	0.381329	0.932746	-0.0483082	1.10093e-06	-1.31165	0.125168	-0.438406	0.808512	-0.0908149
FSIP1	1	0	1	0.224326	0.559519	0.945961	-0.14168	0.460428	1.01289	0.433307	0.977529	0.00917449	-1.89823	0.839258	0.169309	0.934926	0.0769489
FSIP2	1	1	0	0.127617	-2.40816	0.460288	-2.54081	NA	-1.3316	NA	-1.31028	NA	-0.98609	0.0118555	3.43868	0.955619	0.21128
FSTL5	1	1	0	NA	-2.57754	NA	-2.05542	NA	NA	NA	NA	0.000251696	3.84859	NA	0.0977002	0.760025	1.26998
FTCD	1	0	1	0.0357159	-2.37923	0.116184	-3.842	NA	2.62985	0.678714	2.0755	0.231357	-3.478	0.123882	2.86454	0.745656	-2.53008
FTH1P3	1	1	0	0.0950784	0.65739	0.291709	0.828915	0.713824	-0.260436	0.645395	-0.297813	0.000127167	1.50768	0.67044	-0.256911	0.917255	0.109045
FXN	1	0	1	0.868199	-0.0457675	0.139079	-0.845246	0.801167	-0.127998	0.484961	-0.26346	0.000116704	-1.02404	0.988855	-0.00600771	0.309146	0.290101
FXYD2	1	0	1	NA	-1.86027	NA	-1.26139	NA	NA	NA	NA	2.48912e-46	-8.11778	NA	NA	0.873538	1.80938
FXYD7	1	0	1	0.0136782	-1.76338	0.519925	-1.21766	NA	0.488525	NA	NA	NA	-0.98609	NA	2.39326	NA	NA
FYCO1	1	1	0	0.000517057	0.505546	0.591618	0.503337	0.708146	0.160748	0.676329	0.181769	0.540703	0.274303	0.818294	0.0808159	0.078887	-0.382739
FZD10-AS1	1	1	0	NA	NA	NA	NA	NA	0.915831	NA	NA	8.49155e-09	8.02301	NA	1.39554	0.917255	-1.07223
FZD9	1	0	1	0.0175363	-1.57952	0.422771	-1.10856	0.825944	-0.206689	0.807307	-0.209659	0.364758	-0.936912	0.418698	-1.49762	0.830211	-0.691501
FZR1	1	0	1	0.205627	0.299832	0.969967	0.0666253	0.496279	0.270006	0.445479	0.329075	0.192067	0.439439	0.00870515	-0.822144	0.28496	-0.32655
G3BP1	1	0	1	0.63401	0.0749107	0.577291	0.452787	0.708718	0.191165	0.669506	0.189562	0.119472	0.374944	0.0140148	-0.591816	0.131811	-0.29303
GABARAP	1	1	0	8.47653e-12	0.8171	0.973815	0.0398097	0.0510601	-0.564169	0.652187	0.137055	0.128118	0.37776	0.516822	0.21408	0.879122	-0.0840038
GABPB1-AS1	1	1	0	0.854479	0.0535355	0.763438	-0.367822	0.314415	-0.560366	0.308688	-0.639872	0.364358	0.346694	0.000871194	1.34001	0.808958	0.135245
GABRA2	1	0	1	0.000127921	-1.31134	0.541023	0.533124	NA	-0.704542	NA	-0.743436	0.142473	-4.21278	0.622271	0.604527	0.498907	0.809472
GABRR1	1	1	0	NA	NA	NA	NA	NA	NA	NA	NA	0.00743748	5.4373	NA	-2.22406	0.859632	-1.8827
GAGE12J	1	1	0	1.55691e-09	8.14299	NA	NA	NA	NA	NA	0.493055	NA	NA	NA	NA	NA	NA
GAGE2C	1	0	1	0.897725	0.118692	0.0473548	-4.38337	NA	NA	NA	NA	NA	NA	NA	NA	NA	NA
GAL3ST3	1	1	0	NA	NA	NA	1.04399	NA	NA	NA	NA	0.293296	-3.61203	2.65413e-11	6.81868	0.940901	-0.525415
GAL3ST4	1	0	1	0.00884085	-2.43862	0.911038	-0.345879	NA	0.613147	0.167384	2.37257	0.579656	-1.15735	0.796853	-0.356039	0.336546	-1.312
GALK1	1	1	0	6.85931e-13	1.23966	0.977817	0.0375446	0.51822	0.32468	0.623263	0.241594	0.806044	-0.0841121	0.505986	-0.259597	0.808512	0.129406
GALK2	1	1	0	2.10562e-05	0.716963	0.842836	-0.184079	0.996083	-0.00217791	0.0627311	0.565119	0.101414	0.380647	0.852291	-0.0772615	0.315429	-0.275992
GALNT13	1	0	1	0.00111115	-1.23788	0.0634356	1.03712	NA	-4.28825	0.194003	-4.30635	NA	NA	0.758181	0.63353	0.887649	-0.589466
GALR2	1	0	1	0.0140873	-1.79314	0.203661	-2.03154	NA	1.60598	0.646917	1.10202	0.277764	1.69821	NA	2.28766	0.24303	3.25453
GANAB	1	0	1	0.00324213	-0.396056	0.916025	-0.145198	0.853197	-0.0804694	0.992474	0.00415331	0.599158	0.189136	0.513941	0.182459	0.179769	0.320222
GANC	1	1	0	0.994551	0.00325128	0.990194	0.0241057	0.018128	1.27188	0.188257	0.733554	0.551181	-0.254473	0.638331	-0.173638	0.0698474	-0.519851
GART	1	1	0	0.805368	-0.0497039	0.933528	0.154694	0.843702	-0.143688	0.793507	0.184242	0.0360808	0.619445	0.223093	0.400846	0.104245	0.331579
GAS2	1	0	1	0.50233	0.495092	0.629678	0.834117	NA	-2.94824	NA	-2.95803	1.64855e-09	-6.41555	0.0776531	4.12643	0.146823	3.48291
GAS2L2	1	1	0	NA	2.93201	NA	2.97354	NA	0.722664	0.357459	2.88661	NA	-1.93859	0.000934	3.57295	0.846895	0.731251
GAS6-AS1	1	1	0	NA	-2.01608	NA	-0.709012	NA	0.488525	NA	1.42507	0.0309568	4.31727	0.323376	-1.95257	0.781398	-0.804407
GATA6-AS1	1	1	0	0.145972	1.49312	0.51844	-2.65549	0.335019	0.900997	0.488107	-0.734083	0.0021403	4.00054	NA	-1.18091	0.59116	-2.99724
GATAD1	1	0	1	1.20255e-12	-1.11753	0.846163	-0.272036	0.490604	-0.397748	0.908107	-0.0831616	0.302721	0.316189	0.119313	0.51304	0.847747	-0.0774329
GATAD2B	1	1	0	1.06912e-05	0.593717	0.193864	0.590014	0.727264	0.12763	0.865729	0.0638379	0.175638	-0.396666	0.107105	-0.478321	0.92777	-0.0406624
GBA	1	1	0	0.992511	-0.00241075	0.918099	0.155633	0.0818699	-0.740298	0.781319	0.141731	0.382834	-0.347513	0.861626	-0.0811533	0.0335523	0.49913
GBAS	1	1	0	0.275419	0.211229	0.836551	0.245159	0.647096	0.217048	0.683806	0.195001	1.57466e-15	1.60295	0.770984	0.086811	0.237168	-0.251033
GBX2	1	1	0	0.0295013	4.73973	NA	1.96925	0.927502	-0.0966633	0.570324	-0.49471	0.792323	-0.209438	NA	NA	NA	NA
GCDH	1	1	0	0.20863	-0.275314	0.740341	-0.339818	0.0517757	-0.590927	0.297534	-0.319545	0.00493673	0.67945	0.990218	-0.00481105	0.153736	-0.376738
GCGR	1	1	0	2.35241e-18	11.0064	NA	NA	NA	1.40816	NA	NA	NA	NA	NA	NA	NA	NA
GCN1L1	1	1	0	0.104084	-0.250654	0.991453	0.0163005	0.324279	0.498589	0.279993	0.565202	0.164983	-0.631476	0.350872	0.364795	0.00162646	0.829272
GCSAM	1	0	1	0.0114524	-4.07747	0.757795	-0.936968	NA	-1.84049	NA	-0.928021	NA	-0.785741	NA	-1.91365	0.895127	-1.56517
GCSHP3	1	1	0	0.607835	0.318946	0.858631	0.391706	0.779317	-0.240622	0.921184	-0.0989442	0.20969	0.468147	0.00173342	1.31973	0.180417	0.625007
GDAP1L1	1	0	1	0.00774942	-5.32217	0.222438	-3.92773	NA	-1.46762	NA	-1.06588	NA	-1.7471	NA	0.708749	0.940783	0.443108
GDF9	1	1	0	0.705717	0.306243	0.919953	0.286736	0.872215	0.166778	0.958603	0.0566043	0.820028	0.276197	0.000111347	2.91181	0.174258	1.42468
GDNF	1	0	1	0.401561	2.31087	NA	0.586797	NA	NA	NA	0.411184	2.88165e-07	-3.02998	NA	-1.13836	0.92777	-0.783868
GDPD2	1	1	0	NA	-3.7949	0.940322	-0.570658	NA	1.40646	NA	2.35818	NA	-2.36084	0.046318	4.34587	0.799862	1.79132
GDPGP1	1	1	0	0.00462686	1.69978	0.33357	1.31137	0.806805	0.258469	0.91035	-0.141447	0.946703	0.0573926	0.923563	-0.0718135	0.771554	-0.284435
GEMIN2	1	0	1	0.214984	-0.316728	0.584038	-0.607198	0.547097	-0.48109	0.913169	0.100525	0.15988	0.470091	0.646846	-0.182845	0.013012	-0.612517
GEMIN4	1	0	1	0.493804	0.189615	0.905472	0.247804	0.959109	-0.0365324	0.216619	0.661731	0.204277	-0.555656	0.0018158	-1.03908	0.576596	-0.21615
GEMIN8	1	1	0	0.0517156	-0.418894	0.976523	-0.0332699	0.377473	0.39191	0.147791	0.478707	0.00143785	0.88944	0.120635	0.562083	0.21814	-0.446578
GEMIN8P4	1	0	1	0.544661	-0.319349	0.286714	0.868354	0.348066	-0.420357	0.0280669	-0.946613	0.908481	-0.0710852	0.890461	-0.0939464	0.733978	-0.284143
GEN1	1	0	1	0.500965	-0.15399	0.949244	-0.0761059	0.758566	0.143882	0.202661	0.543321	0.00765095	-0.690791	0.869078	-0.0574856	0.531021	-0.201169
GFAP	1	1	0	NA	1.14752	NA	0.709486	NA	-0.0879084	NA	0.378553	NA	-0.178986	0.0319382	3.1509	0.92777	-0.504138
GFER	1	0	1	0.121277	0.250651	0.801186	0.241361	0.369562	-0.338946	0.0337271	-0.638938	0.519733	0.200966	0.787201	-0.0931143	0.318684	-0.241861
GFOD2	1	1	0	1.20311e-11	1.06818	0.521083	0.505603	0.945506	0.0337321	0.656483	-0.188329	0.30509	0.315415	0.504886	-0.239908	0.926664	0.0484298
GFRA2	1	1	0	0.0127037	3.0385	0.972819	0.330101	NA	0.488513	NA	0.493067	0.142473	-4.21278	0.483926	0.697532	0.833327	0.38081
GFRA3	1	0	1	5.32104e-05	-5.39312	0.321021	-1.37007	0.245269	-1.09629	0.0556075	-1.65371	0.874642	-0.256273	0.158444	1.83574	0.895127	0.446288
GFY	1	1	0	0.00152075	5.64102	0.375208	4.2627	NA	0.596324	NA	-0.245072	NA	0.447481	NA	NA	0.917255	1.13967
GGA2	1	1	0	0.169648	-0.221849	0.856036	0.242507	0.765744	-0.126458	0.583002	0.236192	0.000753011	0.858007	0.870028	-0.0572414	0.0662063	0.338382
GGCX	1	1	0	0.134359	0.212412	0.906249	0.156115	0.706473	0.171526	0.212831	0.473699	0.0192033	0.74588	0.647912	0.160692	0.189112	0.303158
GGTLC1	1	1	0	5.1441e-06	2.20909	0.0767016	-4.21976	NA	NA	NA	1.52922	NA	-2.85452	NA	NA	NA	NA
GIN1	1	1	0	0.306914	0.276894	0.951368	-0.0760529	0.641184	0.276788	0.582358	-0.316324	1.52701e-06	1.53207	0.41855	0.3063	0.260147	-0.400813
GINS1	1	1	0	2.5974e-09	0.863985	0.939408	-0.113109	0.726442	0.150834	0.874531	0.0841736	0.102235	-0.445937	0.117311	-0.493469	0.933475	-0.0295207
GIPC2	1	0	1	NA	-1.51835	NA	-0.246827	NA	1.15958	0.649616	1.2136	0.753511	-0.697345	0.151292	-0.490668	3.90657e-10	-1.34052
GJB1	1	1	0	NA	-2.33299	NA	-2.893	0.239597	1.79857	0.0724886	2.35596	NA	-0.927537	0.00244115	5.93119	0.833311	2.16724
GJB7	1	0	1	0.00383204	-1.78895	0.0951674	-2.08947	NA	0.488513	NA	NA	NA	NA	NA	2.63171	0.917255	1.13967
GLA	1	0	1	3.51671e-09	-0.984857	0.963557	-0.083303	0.445792	0.285763	0.76577	0.116549	0.104823	-0.367072	0.11243	-0.664881	0.0646162	0.386873
GLB1	1	1	0	0.2712	0.270186	0.649206	0.644132	0.85504	0.123465	0.00956868	1.34469	0.788349	-0.163843	0.852403	-0.0731214	0.92777	-0.0414274
GLDN	1	1	0	NA	-3.00116	NA	-0.803392	NA	NA	NA	NA	0.0776829	-3.02422	0.000299456	4.34607	0.873538	-1.23095
GLMN	1	0	1	0.41033	-0.195855	0.700169	-0.320879	0.340924	-0.337618	0.042852	-0.604499	0.828245	0.0873466	0.98362	0.00836093	0.89896	0.0649018
GLO1	1	1	0	0.720283	0.0523242	0.0556667	-0.82179	0.504409	-0.268906	0.0580658	-0.640991	0.650284	0.105083	0.0719834	0.505753	1.6361e-08	0.795479
GLP1R	1	1	0	NA	NA	NA	NA	NA	NA	NA	NA	NA	-3.35849	0.0467426	5.01599	0.917255	1.13969
GLP2R	1	1	0	0.03648	4.05519	NA	-0.762987	NA	1.28774	0.159603	3.47196	0.907792	-0.197893	0.135172	-2.94456	0.120397	-2.81654
GLRX2	1	0	1	0.389406	0.259403	0.68612	0.537902	0.309726	-0.60939	0.564913	-0.395691	0.000130238	-1.54213	0.106248	0.553239	0.247118	0.391775
GLRX3	1	1	0	0.0826631	0.225083	0.881642	0.154413	0.333201	-0.413735	0.103901	-0.580382	1.19105e-05	0.863575	0.121145	-0.459663	0.439249	-0.193856
GLRX5	1	0	1	2.41571e-05	-0.727254	0.213882	-0.788047	0.315362	-0.430051	0.0547969	-0.707165	0.323686	-0.354833	0.572969	-0.162379	0.90989	-0.0511952
GLTP	1	1	0	0.398083	-0.147872	0.822481	-0.242474	0.759422	-0.166904	0.0897462	-0.720563	0.660753	-0.141379	0.492467	0.200388	0.007781	0.462616
GLTSCR1	1	0	1	0.369649	0.275828	0.554172	0.547638	0.91596	-0.0713958	0.526959	-0.352709	0.021976	-0.854865	0.692825	-0.162286	0.660614	0.182337
GLYATL1	1	0	1	NA	-1.17934	NA	-0.102534	NA	NA	NA	NA	6.58493e-09	-8.06022	0.50904	-0.85045	0.487171	-0.919527
GLYATL2	1	0	1	NA	NA	NA	NA	NA	NA	NA	NA	0.00035059	-6.28474	0.968819	0.0815451	0.162954	-3.45302
GMDS-AS1	1	1	0	0.0126793	1.45386	0.895398	-0.402361	0.730464	0.245857	0.797182	-0.181189	0.595772	0.297499	0.134789	1.82345	0.896444	0.414912
GMFG	1	1	0	0.783134	-0.211478	0.0967311	-2.11331	NA	-0.6793	0.816141	-0.443675	0.464024	-1.10507	0.991181	-0.0324156	0.00165561	3.15494
GMPPB	1	0	1	0.0540885	0.474853	0.974127	0.0647136	0.45642	0.454864	0.944678	-0.0595757	0.54196	0.33402	0.0276224	-0.913797	0.362686	-0.443663
GMPR2	1	1	0	0.427694	-0.138682	0.598413	-0.386733	0.958876	-0.0253095	0.330674	-0.384857	1.31621e-06	1.23275	0.508365	0.182086	0.83183	0.0807736
GNA12	1	0	1	0.741112	-0.0651258	0.812138	0.323848	0.215189	0.693315	0.256307	0.615567	0.782309	0.103852	0.00640941	-0.913209	0.136245	-0.430624
GNAI2	1	0	1	0.872131	0.0289903	0.320969	0.612923	0.227993	-0.419679	0.180302	-0.45006	0.326303	-0.215436	1.45874e-05	-0.971929	0.940783	-0.0192031
GNB1	1	1	0	0.315022	-0.163763	0.899045	0.181945	0.500454	0.291897	0.939819	0.0437597	0.051158	0.544426	0.544827	-0.203068	0.0118817	0.505105
GNB1L	1	1	0	0.457785	0.243569	0.922755	-0.142774	0.806251	0.143272	0.307401	-0.403709	3.78248e-11	2.09049	0.794262	-0.164866	0.933739	-0.0589407
GNB2	1	0	1	0.0481078	-0.297109	0.914308	0.115733	0.847653	-0.0788163	0.594253	0.200675	0.290998	0.235443	0.184854	-0.311483	0.926424	0.0336747
GNB3	1	1	0	0.737321	0.3557	0.76432	0.75824	NA	0.537929	NA	0.366522	NA	-1.85482	0.000650836	6.2811	0.873538	1.80938
GNG10	1	0	1	0.0566773	0.308329	0.357828	-0.604331	0.397899	-0.321126	0.00423115	-0.880326	0.688782	-0.206174	0.341774	-0.291071	0.108968	-0.548269
GNG13	1	0	1	0.986845	-0.0179006	0.502011	1.35688	0.270287	-1.57483	0.894168	-0.217612	5.67142e-09	-8.29462	0.114349	2.43964	0.124701	2.26556
GNG5	1	0	1	0.000155196	-0.600625	0.642063	-0.450365	0.216675	-0.544587	0.0811002	-0.780077	0.104831	-0.67905	0.742161	0.111198	0.0723393	0.421901
GNGT1	1	1	0	0.899782	0.301347	NA	-2.11474	8.64896e-05	3.0454	0.466638	0.943297	0.957437	0.0705782	NA	0.334904	0.798724	-1.18492
GNL3	1	1	0	0.941221	0.0122637	0.913354	0.118345	0.0658395	-0.539149	0.760156	-0.126511	0.0092969	0.738596	0.608601	-0.147881	0.144897	-0.343911
GNPDA2	1	1	0	0.0307434	0.327832	0.83932	-0.19494	0.166063	-0.464625	0.152849	-0.48556	0.991143	0.00385453	0.65128	0.134326	0.21814	-0.287531
GNRH1	1	0	1	0.0563568	-0.72925	0.436899	-1.1085	0.201529	-1.65684	0.0716648	-1.92235	0.000962794	-2.69149	0.328894	0.737317	0.535466	-0.628379
GOLGA6L10	1	1	0	0.52266	0.238474	0.983478	-0.0422124	0.899772	-0.426277	0.685393	-0.989048	0.513757	0.721909	8.0619e-05	2.08842	0.947114	0.0614479
GOLGA8A	1	0	1	0.322945	-0.626558	0.899045	-0.30044	0.911904	0.125929	0.503367	-0.612712	0.021881	-2.50178	0.070011	1.78098	0.984324	-0.0131859
GOLGA8G	1	0	1	NA	1.11102	NA	NA	NA	NA	NA	NA	0.0404605	-5.02038	NA	NA	NA	NA
GOLGA8J	1	0	1	0.774589	-0.340911	0.00271786	-6.2303	NA	NA	NA	NA	0.10407	-5.64561	0.99869	-0.00545208	0.313992	-3.72163
GOLGA8T	1	0	1	NA	-3.77673	0.865458	-1.57203	NA	-1.39694	NA	-0.508311	0.000107028	-6.44424	0.782032	0.585073	0.237819	-3.86879
GOLPH3L	1	1	0	0.00224538	0.450812	0.963557	-0.0670999	0.52695	0.330884	0.873576	0.0893712	0.459162	0.199407	0.373942	0.24158	0.39166	0.19112
GORASP2	1	1	0	0.630871	0.0717345	0.843898	0.202993	0.738354	0.160834	0.961415	-0.0278657	0.00131261	0.751227	0.0531729	-0.489053	0.815653	-0.0806913
GOSR1	1	1	0	0.864055	0.0347454	0.875604	0.16925	0.329086	0.365849	0.0069441	0.770071	0.944249	0.0253355	0.425073	0.222785	0.89371	0.0682743
GOSR2	1	0	1	0.188741	0.201015	0.792877	0.312132	0.09866	0.745986	0.238922	0.653325	0.0412043	-0.595235	0.91588	0.0362934	0.222509	0.29723
GPA33	1	0	1	NA	0.942786	NA	0.221122	NA	1.76611	NA	NA	0.00138715	-6.02749	NA	-1.68824	0.848003	-1.20466
GPALPP1	1	1	0	9.55511e-06	0.765153	0.698473	0.387433	0.897895	0.0821789	0.95416	-0.0344008	0.794376	0.0799699	0.566995	0.193831	0.751153	-0.137908
GPATCH2	1	0	1	0.000663089	-0.646346	0.940052	0.100643	0.138098	0.67872	0.995436	0.00379257	0.990287	0.00461786	0.539359	-0.217473	0.92777	-0.0300493
GPATCH4	1	0	1	0.643714	-0.113086	0.610924	0.649535	0.173964	-0.823029	0.257031	-0.850456	0.000335389	-1.15083	0.108685	-0.503007	0.709523	-0.141076
GPATCH8	1	1	0	0.17327	0.21464	0.487624	0.431056	0.0326841	0.610293	0.053606	0.609381	0.965588	-0.0162631	0.217774	-0.350735	0.414407	0.216983
GPBP1	1	1	0	0.15553	0.221538	0.992448	-0.0127466	0.982671	0.0110759	0.929003	-0.04869	1.8115e-05	0.936311	0.990311	-0.00479106	0.0975973	0.28205
GPER1	1	0	1	0.658527	-0.559916	0.608982	1.09849	0.706525	0.533822	0.731565	-0.516901	0.583253	0.471561	0.573393	-0.410343	0.0465857	-1.22488
GPIHBP1	1	1	0	NA	1.11102	1.55595e-13	10.0672	NA	NA	NA	NA	NA	-0.927537	NA	0.785195	NA	NA
GPN1	1	1	0	0.010073	0.414912	0.869659	0.254717	0.868278	-0.128814	0.731157	-0.253735	0.326534	0.345693	0.131368	-0.468517	0.0531691	-0.393318
GPN2	1	1	0	0.907302	0.0425234	0.995138	0.0100342	0.607276	0.294867	0.693991	0.24148	0.00231631	0.9339	0.287775	-0.420969	0.917255	0.0681068
GPR107	1	1	0	0.942616	-0.0153258	0.912434	0.185413	0.604615	-0.27753	0.462939	-0.380689	0.0867779	0.727479	0.188597	0.461357	0.000401925	0.759991
GPR108	1	1	0	0.80684	0.0558887	0.995476	0.00499741	0.587325	-0.209925	0.603744	-0.199194	0.00499269	0.93241	0.79805	0.0865018	0.192732	-0.29824
GPR12	1	1	0	NA	NA	NA	NA	NA	NA	NA	NA	NA	NA	1.66098e-06	4.6	0.455556	-3.10223
GPR125	1	0	1	0.678315	-0.0738462	0.793437	-0.217869	0.764492	-0.0986403	0.236897	-0.341641	0.324512	0.32364	0.0165162	-0.580478	0.226748	-0.247329
GPR146	1	0	1	0.406368	0.484041	0.847552	0.396379	0.963699	0.0602976	0.612852	0.476148	0.0330203	-1.54613	0.960729	-0.0653043	0.877549	0.282379
GPR157	1	1	0	0.667067	0.232782	0.97645	0.103905	0.191682	1.29936	0.266059	1.13165	0.00024678	2.09977	0.874118	0.141372	0.0617077	0.894332
GPR158	1	0	1	0.339983	-0.284102	0.733815	0.480008	0.525653	1.25774	0.192442	1.80951	7.87993e-31	-6.00805	0.0923313	1.39815	0.89896	0.263053
GPR17	1	1	0	0.963018	-0.0975596	0.00735948	3.34219	NA	NA	NA	0.493055	NA	NA	NA	-1.91365	0.684629	1.72901
GPR179	1	1	0	0.498628	-0.99023	0.783315	-1.10679	NA	2.81176	0.160661	2.98508	0.587896	-1.42008	0.0429612	2.17824	0.47555	1.07503
GPR183	1	1	0	NA	-1.51835	NA	-1.0543	NA	1.01386	NA	-1.41957	NA	NA	NA	0.73618	0.00972572	5.30863
GPR35	1	1	0	0.537986	-1.12127	0.937249	0.404263	NA	2.03712	0.576997	1.67563	0.872643	-0.347633	2.36706e-07	3.43271	0.92777	0.167122
GPR37L1	1	1	0	0.635715	-0.708722	0.865011	0.643257	NA	1.1969	0.657657	1.58671	0.599501	-1.29397	0.00616081	2.48505	0.391837	1.13416
GPR45	1	0	1	NA	1.24599	0.645757	2.66942	NA	0.836594	NA	1.99687	0.00409001	-1.85409	0.205126	-2.20372	0.316675	-1.80929
GPR88	1	1	0	NA	NA	NA	NA	NA	-1.3316	NA	-1.31028	NA	-2.36084	0.0187238	5.32863	NA	NA
GPRIN3	1	1	0	0.242085	1.20373	0.753361	0.96186	0.0191247	1.62132	0.0509043	1.58548	0.467225	-1.41959	0.389214	0.917285	0.971162	-0.0660116
GPS1	1	1	0	0.793269	-0.0426982	0.833301	0.219681	0.866096	0.0665958	0.952475	-0.0253986	0.399154	-0.202303	0.554903	0.165282	5.32673e-08	0.915082
GPX8	1	1	0	0.461874	-0.145143	0.873803	-0.178482	0.577358	-0.221802	0.599396	-0.22533	6.5938e-07	1.01823	0.692438	-0.134235	0.0587944	0.290683
GRIA2	1	1	0	NA	0.744209	NA	1.04399	NA	-0.419727	NA	0.895203	NA	-0.949925	0.00168594	6.42167	NA	NA
GRID2IP	1	1	0	0.890593	-0.157454	0.867942	0.490231	0.460428	-0.962022	0.981925	-0.0294828	0.0160308	3.56045	0.0624482	1.84795	0.851159	0.470355
GRIK3	1	1	0	NA	NA	NA	NA	NA	NA	NA	NA	NA	-0.98609	2.59997e-12	9.43351	NA	NA
GRIN1	1	0	1	0.0826631	-1.76176	0.720536	0.679406	0.416807	-1.10558	0.00628456	-4.66664	0.276136	3.7026	NA	-1.91365	0.940901	-0.603386
GRIN2C	1	1	0	0.373033	-1.46615	0.498762	-2.69568	NA	-1.39694	NA	-1.41957	NA	-3.37118	NA	4.20669	0.00345842	5.58635
GRIN2D	1	1	0	0.0532415	-0.555675	0.0565619	1.38718	0.633567	-0.660388	3.11633e-10	3.41607	0.222134	-0.758024	0.697795	-0.632595	0.773784	-0.642654
GRK6	1	0	1	0.279355	0.224561	0.306535	0.571545	0.777798	0.158012	0.763493	-0.154914	0.380125	0.288031	0.000398527	-1.15108	0.0512751	-0.425058
GRM4	1	1	0	NA	-0.0659672	NA	-0.491309	NA	1.47028	NA	0.611481	NA	-1.85482	0.0623722	4.80606	1.80232e-05	6.69166
GRM5	1	1	0	0.926387	0.20259	0.856036	-1.33798	NA	NA	NA	NA	NA	NA	0.00121936	5.48891	0.415202	2.80663
GRM8	1	1	0	NA	1.60537	NA	3.7331	NA	-1.3316	NA	1.33838	0.458021	-1.82816	2.70003e-10	7.47181	0.163478	3.12333
GRPR	1	1	0	NA	-0.43341	NA	-0.908285	NA	1.60115	NA	0.203265	0.904021	0.115962	0.838494	0.397301	0.000903539	2.94371
GRTP1	1	1	0	0.645643	-0.120943	0.916196	0.134312	0.639038	-0.297679	0.0879507	-0.760351	0.000584266	1.13963	0.811961	0.110834	0.0985279	-0.562782
GRWD1	1	1	0	4.17786e-07	0.824424	0.94383	0.116577	0.858106	-0.116715	0.500018	-0.386136	0.544954	-0.235502	0.206972	-0.393628	0.917255	-0.0617842
GS1-24F4.2	1	0	1	NA	NA	NA	NA	NA	NA	NA	NA	0.0082215	-4.34429	NA	4.06848	0.869466	1.86896
GSG1L	1	0	1	NA	NA	NA	1.44766	NA	-0.47326	0.150007	3.67382	6.18138e-08	-7.40962	NA	-0.176578	0.92777	-0.783868
GSK3A	1	1	0	1.73991e-06	0.64589	0.615226	0.376165	0.695375	-0.143297	0.126119	-0.444157	0.544457	-0.172867	0.164118	-0.432137	0.661138	0.140429
GSTA1	1	1	0	0.6427	-1.05299	0.792885	1.07541	NA	-0.36982	NA	0.741807	NA	NA	3.22279e-07	7.30896	0.92346	0.897711
GSTA2	1	1	0	0.47226	-1.57115	0.138619	2.73916	NA	NA	NA	NA	NA	NA	1.62932e-05	5.94533	0.884573	1.23994
GSTO1	1	1	0	0.530014	0.144063	0.89022	0.243127	0.661899	0.22615	1.74635e-09	1.40308	0.637207	-0.158007	0.763447	-0.110494	0.700624	0.146451
GSTP1	1	0	1	5.87635e-32	-1.75799	0.424873	-0.62232	0.31299	0.37842	0.735517	0.144687	0.772367	0.11083	0.872131	0.0456581	0.404273	0.162042
GTF2B	1	0	1	0.00145327	-0.577993	0.93355	-0.0916892	0.536186	-0.248891	0.382937	-0.330963	0.081104	0.6904	0.225751	0.397388	0.810879	0.108666
GTF2E1	1	1	0	0.348172	-0.169816	0.983172	-0.0298795	0.834754	0.110602	0.686853	0.165545	0.428254	0.188032	0.848062	0.0656489	0.00720763	0.494565
GTF2H2B	1	1	0	0.114284	-0.28052	0.994612	-0.0068222	0.507852	-0.317589	0.816817	0.112886	0.0801348	0.470537	0.0147777	0.804231	0.934556	-0.0256756
GTF2H2C	1	1	0	0.351621	0.191243	0.900603	0.202591	0.103211	-0.647962	0.297832	-0.480321	6.16888e-06	0.955635	0.522982	-0.194742	0.917255	-0.0464714
GTF2H3	1	0	1	0.00154289	-0.579494	0.751387	-0.375502	0.719452	-0.180252	0.345584	-0.421276	0.878784	-0.0672485	0.434948	0.220171	0.69332	0.113768
GTF2I	1	0	1	1.0396e-05	-0.757992	0.837723	0.31156	0.386365	0.380072	0.408734	0.386424	0.65867	-0.180156	0.341774	-0.290477	0.984296	-0.00834228
GTF3C3	1	1	0	0.538913	0.138597	0.947084	-0.0910225	0.930647	0.0515036	0.685237	0.21836	0.00042567	0.858208	0.338611	0.30572	0.188946	0.295542
GTPBP1	1	1	0	0.460093	-0.189141	0.363	0.672623	0.872272	0.104218	0.549238	0.309994	0.00178153	1.08826	0.461006	-0.290784	0.682894	0.180925
GTPBP6	1	0	1	0.194802	0.29897	0.976551	-0.040635	0.0691392	-0.650464	0.384148	-0.340629	0.366261	0.283891	0.0616458	-0.564547	0.00075297	-0.652934
GTSE1-AS1	1	1	0	0.246729	1.1873	0.968898	0.190396	NA	-0.61667	0.970933	0.0830809	9.42071e-07	2.89209	0.636438	0.676311	0.917255	-0.302512
GUCA1B	1	1	0	0.196003	0.834568	0.42291	-1.5514	0.599752	-0.715119	0.564761	-0.715573	0.630258	-0.380676	1.37608e-07	4.79907	0.374953	1.64345
GUCA1C	1	0	1	NA	-0.133362	NA	-0.648855	NA	1.89683	NA	2.64285	0.000213316	-6.50563	NA	-2.40211	0.843079	-2.0772
GUCY1B2	1	0	1	0.00722161	-1.51682	0.989128	-0.0326118	NA	0.488525	NA	1.28022	0.118247	-2.29467	NA	NA	NA	NA
GUSBP11	1	1	0	0.0747718	-0.80256	0.921485	0.173806	0.622879	-0.410243	0.116801	0.785613	0.189229	0.668558	0.0138527	1.3193	0.917255	0.142608
GUSBP2	1	1	0	0.867229	0.146474	0.935472	-0.236302	0.802689	0.452473	0.392667	1.06911	0.10794	-1.13866	0.0224787	1.72995	0.349219	0.867733
GUSBP4	1	1	0	0.576492	0.486525	0.984112	0.0732758	0.908523	-0.203463	0.740343	-0.495197	0.0631197	1.20151	0.0096546	2.30833	0.0768002	1.68113
H1FX	1	1	0	0.222964	-0.186767	0.304432	-0.718127	0.538991	-0.307134	0.828612	0.107261	0.0534786	0.55377	0.187618	0.315399	0.00253198	0.441813
H2AFV	1	0	1	4.32952e-08	-0.867442	0.818036	-0.207386	0.248377	-0.341814	0.764721	-0.0951698	0.840794	-0.0737961	0.307085	-0.276486	0.711146	0.115093
H2BFXP	1	0	1	0.670125	0.239717	0.984471	0.0464628	NA	2.27557	0.0919997	4.65271	4.5647e-09	-7.43868	0.536937	0.57827	0.51481	-0.767362
H3F3B	1	1	0	0.0517823	-0.319954	0.618688	-0.369682	0.259392	0.396488	0.391984	0.330972	0.345434	-0.286969	0.990218	-0.00505576	5.75569e-13	0.952241
HABP2	1	1	0	NA	NA	NA	NA	NA	0.223529	0.0021478	4.71102	NA	1.67005	NA	NA	0.869466	1.86896
HADHB	1	0	1	0.592993	0.0971136	0.896091	0.142271	0.367142	-0.254256	0.666798	-0.136806	0.000506443	-0.673881	0.33136	0.246175	0.939028	-0.0226791
HAL	1	1	0	0.926387	-0.170987	0.916499	0.494591	0.728945	-0.506652	0.000324353	2.22539	0.622926	-0.825893	0.695935	0.520045	0.852153	-0.472248
HARS2	1	0	1	0.451929	0.136871	0.840259	-0.225305	0.757375	-0.120768	0.510177	-0.232953	0.000338876	-0.875815	0.589405	0.156334	0.959517	0.0161975
HAS2-AS1	1	0	1	NA	NA	NA	NA	NA	NA	NA	NA	0.108574	-2.40452	0.07661	-2.32687	0.0302026	-2.44228
HAUS4	1	1	0	0.705674	-0.100511	0.97734	-0.0367938	0.780985	-0.134455	0.535366	-0.277059	2.45232e-05	0.963162	0.672594	0.139528	0.0521278	-0.445428
HAVCR1	1	0	1	NA	NA	NA	NA	NA	NA	NA	NA	1.97489e-19	-9.25696	NA	NA	NA	NA
HBEGF	1	1	0	0.68429	0.161814	0.637943	-0.511647	0.779438	0.141377	0.879276	0.0765554	1.0893e-52	2.93885	0.176801	-0.451871	0.79486	0.107803
HCAR2	1	1	0	0.668042	-0.451041	0.910786	-0.368602	NA	2.94334	0.000536639	5.13267	0.215626	3.78052	0.417266	0.970045	0.911382	-0.320946
HCAR3	1	0	1	NA	-1.14653	NA	2.49365	NA	-0.623487	NA	-2.11633	NA	-2.81943	0.616431	0.402272	0.0111315	-2.41865
HCFC2	1	0	1	0.0731819	0.461886	0.991453	0.0185128	0.184018	0.659159	0.108112	0.746968	0.00220396	-0.911343	0.633987	0.156713	0.153368	-0.416085
HCG16	1	1	0	0.922142	0.147295	0.999026	-0.00397695	0.529043	0.510763	0.666679	0.321191	0.573865	0.38442	0.834716	0.178474	0.000146409	1.62437
HCG26	1	0	1	0.293012	1.80699	0.192859	2.97726	NA	1.01696	0.144155	2.71675	0.00986991	-3.91621	0.211031	2.59111	0.92777	-0.646615
HCG8	1	1	0	0.634952	0.358419	0.856348	-0.467644	0.737565	-0.381036	0.339167	-0.950456	0.865609	0.163362	0.000737019	3.18756	0.202095	1.4319
HCN1	1	1	0	NA	-0.15177	NA	-1.0543	NA	NA	NA	NA	NA	-0.625595	0.0235494	4.6699	0.0554866	4.17022
HDAC11	1	1	0	4.07972e-08	0.876102	0.205514	0.593434	0.90488	-0.0702498	0.332824	0.388849	0.45149	0.263674	0.857436	-0.0673624	0.0978972	0.380386
HDAC2	1	0	1	0.949182	-0.0122393	0.886968	0.144895	0.780985	-0.137346	0.700392	-0.160239	0.355942	-0.225373	2.42838e-06	-1.17127	0.538087	0.143538
HDAC4	1	1	0	0.324784	0.308613	0.983679	0.0407627	0.0679728	0.699569	0.601435	0.265487	0.747377	-0.127211	0.0245418	0.612376	0.0543941	0.44735
HDAC5	1	0	1	0.32804	0.216911	0.952929	0.0701901	0.993331	-0.0046562	0.383818	0.40372	0.000901282	-1.00572	0.882277	-0.0561593	0.763236	-0.109847
HEATR4	1	1	0	0.177727	-1.17566	0.000375156	2.40583	NA	-1.92576	0.681147	-1.13915	0.476026	2.01339	0.0758315	1.80129	0.609733	0.831589
HECTD1	1	1	0	0.777494	0.0796434	0.815149	0.290913	0.905061	0.0689586	0.16159	0.564696	0.00191506	1.03492	0.432308	-0.260554	0.4886	-0.20865
HECTD3	1	0	1	0.00339635	-0.553295	0.471523	0.51843	0.593494	-0.182539	0.380794	0.274257	0.467225	-0.184861	0.984949	-0.00728734	0.486267	-0.176986
HELLS	1	0	1	0.0157074	-0.454749	0.730965	0.386779	0.644811	0.238076	0.415637	0.456111	0.98555	0.00800778	0.0556108	-0.561584	0.895127	-0.072438
HELQ	1	0	1	0.100714	0.334539	0.742855	-0.325665	0.901131	0.0771124	0.968635	-0.0231657	0.197667	-0.355292	0.11865	-0.469774	0.000678836	-0.730242
HERC2P3	1	0	1	0.0718666	1.41105	0.539097	1.19383	0.819529	0.317633	0.314169	1.04027	0.0281045	-2.14945	0.595587	0.334476	0.213036	-0.828295
HES1	1	1	0	0.609318	0.315451	0.916193	0.590207	0.914281	0.205052	0.0621762	-1.73877	0.425984	-0.96569	0.117113	-0.671604	0.0111586	0.867894
HES5	1	1	0	0.00328416	2.81483	0.988049	0.109271	NA	-1.3518	0.336525	-4.16827	NA	NA	NA	2.18162	0.799862	2.24527
HEXIM1	1	1	0	4.94785e-06	0.851893	0.902471	0.183856	0.796064	0.149276	0.641804	-0.294259	0.0783924	-0.632491	0.453772	0.210048	0.371038	0.22413
HEXIM2	1	1	0	0.266163	-0.289166	0.942181	-0.118471	0.591839	0.26435	0.233437	0.411911	0.48117	0.243306	0.00930197	0.797607	0.120397	0.439777
HGFAC	1	1	0	NA	1.15341	NA	-0.855147	NA	0.79494	NA	-0.378202	NA	-1.7471	0.00693641	2.70912	0.899376	0.416725
HHEX	1	1	0	0.145694	0.434963	0.380924	0.594228	0.827485	0.147465	0.736439	-0.21673	0.522926	-0.249837	0.450265	-0.297643	0.0444454	0.617356
HHIP-AS1	1	0	1	0.175303	0.846232	0.595651	-1.03541	0.988586	0.0271695	0.744381	0.448597	1.12352e-10	-4.71398	0.182711	-1.45137	0.993246	0.0103184
HHIPL1	1	0	1	1.81059e-07	-7.15744	0.973687	-0.0672968	0.303447	1.33257	0.177234	1.41871	0.737939	0.372269	0.0838286	1.02782	0.696874	0.359854
HHLA2	1	0	1	0.0341032	-4.78641	0.932031	0.40366	NA	0.413484	NA	3.0736	NA	-0.949925	NA	-0.220028	0.917255	-1.24728
HIATL1	1	0	1	0.0759286	0.239281	0.378284	-0.447588	0.553766	0.191955	0.965034	-0.0180866	0.885306	0.0388062	0.0233227	-0.512136	0.900376	-0.0498227
HIBADH	1	1	0	0.165065	-0.278261	0.853941	0.179377	0.070836	-0.532688	0.796655	-0.0934251	1.55837e-05	1.00801	0.0514877	0.521874	0.99916	0.000298925
HIC1	1	0	1	NA	2.25274	NA	1.04399	NA	-2.27201	0.310133	-2.00122	3.07531e-07	-3.18976	NA	NA	0.89371	1.61243
HIF1A	1	0	1	0.0134845	-0.539182	0.972219	-0.0840057	0.0717876	1.24103	0.292025	0.683208	0.866678	-0.0654402	0.468967	-0.242317	0.627574	0.158579
HIF1A-AS2	1	1	0	0.931902	0.1536	0.726651	-1.68107	0.332853	1.40133	0.939431	-0.167452	0.995215	-0.0120742	0.138177	2.30884	0.0211905	2.79615
HIF3A	1	0	1	0.320856	-0.382339	0.929988	-0.169686	NA	0.272256	0.497088	-1.90867	0.000414	-5.68985	NA	3.95539	0.917255	1.13967
HILPDA	1	0	1	2.7459e-09	-0.944546	0.770808	-0.267443	0.0684758	-0.594612	0.757774	0.118243	0.587109	0.177211	0.162483	-0.43146	0.850777	-0.101552
HINFP	1	0	1	0.509999	0.182364	0.856348	-0.258502	0.834011	0.0958951	0.887966	-0.0709492	0.00260469	-0.864734	0.351666	0.279301	0.917255	-0.054437
HINT2	1	0	1	0.000369635	-0.620512	0.179904	-0.968979	0.322204	-0.526498	0.629207	-0.246737	0.171025	-0.61661	0.117956	0.496538	0.161427	-0.39577
HIPK4	1	1	0	0.00038979	1.43779	0.0973254	-2.47236	NA	0.885335	0.816977	0.650126	0.335999	-2.85778	NA	-0.970885	0.553213	1.35125
HIRIP3	1	1	0	0.798877	0.0755317	0.780599	0.417374	0.567162	-0.320127	0.967837	-0.0333892	0.0265833	0.652094	0.225663	-0.362873	0.658687	0.156065
HIST1H1A	1	1	0	NA	0.744209	NA	NA	0.307163	1.04626	0.609326	-0.689667	0.00645884	4.90986	NA	2.17666	0.917255	1.13969
HIST1H1D	1	1	0	0.970518	-0.110337	0.696544	1.70522	0.386116	1.40761	0.0856491	1.97731	0.02758	1.76654	0.434702	0.74371	0.540784	0.700618
HIST1H2AE	1	1	0	0.326556	-0.311788	0.506316	-0.794639	0.0736721	1.15423	0.464287	0.51309	0.254457	0.774526	0.0187676	1.73661	0.65755	0.611124
HIST1H2AG	1	1	0	0.0147017	1.42556	0.460106	-1.58908	0.516967	0.774642	0.813448	-0.346205	0.877912	-0.117824	0.227632	1.62393	0.55095	1.00267
HIST1H2BN	1	1	0	0.726519	0.412136	0.954391	0.281996	0.590746	0.77504	0.947925	-0.115092	0.587523	-0.394621	0.0485477	2.85706	0.0921312	2.52104
HIST1H3E	1	0	1	0.185692	1.50664	0.923366	0.472977	0.114501	2.95343	0.554142	1.49819	0.0405191	-2.8843	NA	4.41164	0.704758	2.49959
HIST1H3H	1	1	0	0.0271136	1.3491	0.790241	-0.744111	0.977476	0.0550944	0.552138	0.823526	0.880197	-0.179276	0.154789	2.63035	0.730164	1.21829
HIST1H4C	1	0	1	0.609183	0.733536	0.00142353	-8.88861	0.218047	-1.67656	0.43603	-1.62333	0.826651	0.28378	0.798455	-0.229754	0.450682	-0.487617
HIST1H4H	1	0	1	0.368849	0.34408	0.916025	0.192173	0.419894	-1.09901	0.390483	-1.83477	0.00850949	-1.71458	0.154875	1.62967	0.981784	-0.0607435
HIST2H2AA3	1	1	0	1.64226e-05	0.797811	0.889957	0.225584	0.663166	2.21283	0.961417	0.346238	0.98555	0.105733	0.482046	1.8185	0.331926	-3.69922
HIST2H2AA4	1	1	0	0.000165666	0.741686	0.946713	-0.16012	0.990065	0.0736804	0.386268	-4.72327	0.890093	-0.629023	0.466602	3.74284	0.185947	6.99533
HIST2H4A	1	1	0	0.425603	-4.03021	0.662149	4.32063	0.53815	-1.76897	0.935963	0.200921	9.62373e-08	7.6715	0.796427	1.41731	0.851159	0.702889
HIST2H4B	1	0	1	0.167111	2.85307	0.939615	1.13711	0.562762	1.34789	0.893196	0.306758	1.13071e-07	-7.65766	0.565311	2.06505	0.940901	-0.219144
HIST3H2A	1	1	0	0.582779	0.288336	0.861372	0.326034	0.701448	-0.484714	0.930997	-0.102934	0.0180116	1.34717	0.496821	0.594365	0.745427	-0.42117
HLA-DMA	1	1	0	0.564141	-0.199192	0.155702	0.791189	0.912919	-0.1099	0.82928	-0.170521	0.116996	-0.807679	4.82688e-19	3.56783	0.428148	0.500226
HLA-DQA1	1	1	0	NA	NA	NA	1.44766	NA	NA	NA	NA	NA	NA	0.00234422	6.04743	NA	NA
HLA-DQA2	1	1	0	NA	NA	NA	NA	NA	NA	NA	NA	NA	NA	0.00368112	6.02025	NA	NA
HLA-DQB1	1	1	0	0.124979	1.34027	0.629678	1.14907	NA	NA	NA	NA	0.0834929	-3.34608	1.43229e-08	5.63229	0.231888	1.98855
HLA-DQB2	1	1	0	NA	0.634848	NA	-1.38142	NA	NA	NA	NA	NA	NA	0.0445034	4.2579	0.584319	2.2744
HLA-G	1	1	0	NA	1.66298	NA	2.57902	NA	0.378959	0.438283	2.85465	0.112979	-1.51952	0.000130461	6.51358	NA	NA
HLA-J	1	0	1	NA	NA	NA	2.08486	NA	1.54715	0.39876	2.80604	0.0221619	-1.81349	NA	2.96519	0.0737507	3.8697
HLX	1	0	1	0.560635	-0.95433	0.909011	0.501224	NA	-0.806227	0.288608	-2.7335	8.52001e-06	-2.21728	0.090685	1.4505	0.896444	0.303966
HMBOX1	1	0	1	0.404312	0.181625	0.991206	-0.0136122	0.872495	0.0633371	0.304554	0.322843	1.16102e-09	-1.47868	0.384254	0.293441	0.75187	-0.0963868
HMG20A	1	0	1	0.299473	-0.159212	0.899927	0.159104	0.803552	0.103855	0.800675	-0.109918	1.2076e-08	-1.44392	0.89382	0.0417246	0.823374	-0.0845672
HMGCL	1	1	0	0.675564	-0.122665	0.714873	-0.354051	0.387184	0.374879	2.87952e-05	1.20607	0.637573	-0.207766	0.538383	0.242789	0.0857961	-0.536149
HMGN2P46	1	1	0	NA	-0.555741	0.957959	-0.492999	NA	-2.82895	0.926475	0.227627	2.97697e-09	3.21187	0.443145	-1.31841	0.385847	-1.77135
HMGXB3	1	0	1	0.659297	0.094661	0.618327	0.359575	0.908263	-0.0469109	0.317645	0.312059	9.77531e-05	-0.875703	0.975408	0.0111122	0.809869	0.0933561
HMGXB4	1	1	0	0.0552441	-0.284999	0.938772	0.106322	0.447386	-0.347066	0.844528	0.117956	0.00169689	0.727617	0.190341	-0.331289	0.87	0.0643145
HMSD	1	0	1	NA	NA	NA	NA	NA	NA	NA	NA	2.45193e-05	-3.53437	0.677821	0.71515	0.418995	-1.95983
HMX1	1	1	0	NA	-1.17934	NA	-0.788497	0.0689024	1.12751	0.000104044	2.02993	NA	NA	NA	NA	NA	NA
HMX2	1	1	0	0.865551	-0.221724	0.916731	0.384402	0.23735	1.1072	0.0248441	1.52407	NA	-0.927537	NA	NA	NA	NA
HNRNPA1L2	1	0	1	0.281176	-0.287636	0.982782	-0.0322444	0.810245	-0.122207	0.88472	-0.0772747	0.000358119	-1.04887	0.691851	-0.156539	0.877919	0.0880992
HNRNPA2B1	1	0	1	0.0116809	-0.514627	0.937792	0.138601	0.205155	-0.692863	0.442667	-0.486801	0.210976	-0.492789	0.151615	-0.408203	0.490435	0.180555
HNRNPF	1	0	1	0.0375797	-0.284237	0.940052	0.0822103	0.186691	-0.331059	0.95257	0.0207745	0.472223	0.195149	0.0539641	-0.449686	0.648083	0.110889
HNRNPH1	1	0	1	0.0952336	-0.320171	0.797861	0.25002	0.46252	0.234895	0.711285	0.136496	0.0171985	-0.625074	0.669426	-0.155959	0.917255	0.056643
HNRNPH3	1	1	0	0.774866	-0.0619288	0.981089	0.0381415	0.486908	-0.338494	0.906887	0.0802587	0.0832699	-0.558981	0.759697	-0.100162	0.0284098	0.502937
HNRNPM	1	0	1	0.0459375	-0.384175	0.712454	0.262662	0.732703	-0.127476	0.409138	-0.275153	0.580818	-0.169063	0.531705	-0.219006	0.103762	0.466354
HNRNPUL2	1	0	1	0.0362762	-0.408079	0.940322	-0.0850127	0.0988602	-0.508289	0.050746	-0.595331	0.739725	0.0999523	0.358035	-0.26844	0.262129	0.258509
HNRNPUL2-BSCL2	1	1	0	0.214765	1.40778	0.66749	1.82397	0.0613918	9.32131	0.048883	9.07998	0.277897	0.427618	0.213112	-1.73256	0.197791	0.439919
HOOK1	1	1	0	0.220423	0.257973	0.786809	0.299026	0.336402	0.4392	0.229412	0.503372	4.56284e-06	1.20039	0.909005	-0.0367198	0.273823	0.212745
HOOK2	1	1	0	0.865551	-0.0498834	0.247704	0.671008	0.38772	0.322483	0.382684	0.338862	1.81713e-08	1.81833	0.0924367	0.576802	0.279583	0.270164
HOPX	1	0	1	NA	-1.27216	0.736707	1.56691	NA	0.722664	NA	1.40031	7.02838e-08	-7.4563	0.948596	0.0889688	0.303135	-1.40899
HORMAD1	1	1	0	0.736862	0.0908668	0.408322	-0.632453	0.101476	-1.24779	0.0888201	-1.15616	1.12162e-06	1.54988	NA	3.52429	NA	NA
HOXA-AS3	1	0	1	0.0301018	-0.545908	0.134793	0.868192	0.696193	0.715646	0.718072	0.674875	0.666533	0.447533	NA	0.44721	0.801426	1.03617
HOXA5	1	1	0	0.387584	-0.147937	0.891572	-0.173973	0.825209	-0.198481	0.767804	0.257875	0.0457978	0.69672	0.614082	-0.507077	0.55095	-0.676218
HOXB-AS3	1	0	1	0.372629	-1.78983	0.944108	-0.408054	0.938245	0.131662	0.574324	0.681249	1.3422e-12	-3.19394	NA	2.39137	0.981784	-0.220841
HOXD13	1	0	1	0.737972	-0.27745	0.236862	-1.72803	NA	NA	NA	NA	0.00112644	-4.71978	NA	-1.10397	0.984025	0.177913
HOXD3	1	0	1	0.0466091	-3.26657	0.0932421	-5.05192	NA	NA	NA	NA	NA	NA	NA	-1.10397	0.92777	-0.736258
HPS1	1	0	1	0.00396904	-0.509317	0.998106	-0.00259093	0.82146	-0.112412	0.402893	0.313746	0.84073	-0.0602597	0.356352	0.277764	0.684629	-0.137814
HPSE2	1	1	0	NA	1.85125	NA	NA	NA	-1.43504	NA	-1.48983	0.0318136	4.91254	NA	-2.61021	0.81753	-2.24583
HRASLS2	1	1	0	NA	-1.50103	0.945826	0.412771	NA	1.63116	NA	-1.6452	0.892485	-0.197601	0.160078	2.54224	0.00899662	3.3331
HRCT1	1	0	1	0.181672	-1.611	0.814348	-0.849981	NA	0.452831	NA	0.0493565	1.12935e-08	-3.93752	0.819293	0.253469	0.917255	-0.218272
HS3ST2	1	1	0	NA	NA	NA	NA	NA	NA	NA	NA	6.68598e-16	10.2904	NA	NA	NA	NA
HSBP1	1	1	0	1.40816e-10	0.768992	0.817349	-0.190154	0.967728	0.0159255	0.78187	-0.0964993	0.756185	0.112961	0.403081	0.244662	0.962101	-0.0192243
HSD11B1L	1	1	0	0.0454816	0.622112	0.893394	0.258688	0.0948157	-1.28375	0.380592	-0.576789	0.339531	0.459709	0.261786	0.776702	0.92777	-0.128671
HSD17B2	1	1	0	NA	NA	NA	NA	NA	0.488513	NA	NA	5.08237e-11	8.76828	NA	NA	NA	NA
HSD17B4	1	1	0	0.0503568	0.309351	0.946585	-0.076009	0.499422	-0.228427	0.173043	-0.404174	3.84973e-19	1.63653	0.484757	-0.221492	0.545877	-0.141663
HSD17B7	1	1	0	0.812171	0.0621085	0.759318	-0.299774	0.769843	-0.128265	0.644381	0.187019	0.01643	0.640667	0.424525	-0.325789	0.076841	-0.525995
HSD17B7P2	1	1	0	0.144414	-1.06676	0.537047	-1.16566	0.723983	-0.332766	0.852388	0.166141	0.0546753	-1.26368	0.0429947	1.03932	0.895127	0.197521
HSF2BP	1	1	0	0.284661	-0.472102	0.991438	-0.0200296	0.0916982	0.809743	0.901968	-0.0922743	2.43438e-05	1.44	0.440349	-0.362049	0.187839	-0.565756
HSF4	1	1	0	0.207134	0.514255	0.897402	0.321857	0.884839	0.216726	0.727861	0.44188	0.448456	-0.744436	0.0111836	2.10083	0.139717	-1.46234
HSP90AA1	1	1	0	0.996129	-0.00121238	0.83503	-0.263904	0.955837	0.0250732	0.818444	0.126241	0.136785	-0.515483	0.492215	-0.256208	0.00420455	0.427271
HSP90B1	1	0	1	5.25115e-07	-0.53827	0.802843	-0.189193	0.818222	-0.0818776	0.20527	-0.410028	0.402396	-0.19508	0.164412	-0.410874	0.290806	0.191232
HSPA1L	1	1	0	0.0741281	-0.849329	0.949577	-0.120263	0.948386	-0.0960773	0.668068	0.496845	0.00948642	1.25842	0.384126	0.666694	0.149431	0.910835
HSPA4	1	1	0	0.118771	0.222978	0.702196	0.299493	0.138772	-0.454816	0.0578711	-0.520916	0.720066	0.0850977	0.204388	0.434914	1.47045e-21	1.42955
HSPA6	1	0	1	0.247583	1.69147	0.620874	1.65076	NA	0.0983057	0.451507	-1.87292	0.827377	0.518091	0.602035	0.321122	0.0149476	-1.35992
HSPB11	1	0	1	0.00182812	-0.563567	0.851558	-0.226259	0.807329	0.107951	0.414488	0.308524	0.964239	-0.0224662	0.136364	0.535298	0.196363	0.489527
HSPB2	1	1	0	0.818149	-0.439436	0.365435	1.85544	NA	1.29793	NA	-0.567527	NA	-0.949925	6.3539e-23	3.8696	0.0615723	-1.64669
HSPB2-C11orf52	1	1	0	NA	-1.51835	NA	-1.0543	NA	NA	NA	NA	0.672803	2.29173	0.00182129	6.0017	0.886596	1.67203
HSPE1-MOB4	1	1	0	0.142403	-0.996266	0.361585	1.01145	0.851062	0.184452	0.932746	0.109241	0.688782	-0.252388	0.0230009	1.23116	0.10028	0.891083
HSPH1	1	1	0	0.382703	0.150905	0.664929	0.426877	0.930647	0.0596578	0.89499	0.0813752	0.93012	-0.026163	0.370548	-0.372665	2.20132e-05	0.683959
HTATIP2	1	1	0	0.620492	-0.096633	0.783315	0.264204	0.419649	-0.265326	0.0771111	-0.486531	4.87676e-06	0.898715	0.262169	-0.350547	0.92777	-0.0299907
HTR1F	1	0	1	0.00225898	-5.64704	0.27488	-2.81928	NA	1.89683	NA	NA	NA	-0.98609	NA	1.49127	NA	NA
HTR2B	1	1	0	1.82629e-09	7.40173	NA	0.137265	NA	NA	NA	NA	NA	0.926223	NA	0.785195	NA	NA
HTR3A	1	1	0	NA	-3.65346	0.803721	-1.80576	NA	-1.84049	NA	1.99687	NA	0.90195	0.000463042	3.12957	0.132087	1.76913
HYKK	1	1	0	0.000185169	1.0656	0.702809	-0.48041	0.704014	0.510998	0.763138	0.361762	0.375424	-0.464345	0.699335	0.205908	0.788122	0.191209
HYOU1	1	0	1	0.726041	-0.0778999	0.363	0.618748	0.603787	-0.269819	0.0187719	-0.786394	0.234778	0.502112	0.152301	-0.555913	0.833351	-0.122134
HYPK	1	0	1	8.53356e-06	-0.76328	0.950724	-0.13941	0.248744	-0.692689	0.163501	-0.875188	0.614874	-0.267164	0.991792	0.00447505	0.856098	0.087605
ICAM3	1	0	1	0.713585	0.132095	0.472163	0.591154	0.107171	-0.642138	0.0142498	-0.772507	0.421665	0.318813	0.243521	-0.363942	0.324563	-0.275012
ICMT	1	1	0	0.438011	-0.121551	0.924983	-0.143987	0.821627	0.143951	0.75009	-0.201762	0.000645063	1.0905	0.122905	-0.490959	0.895127	-0.0702523
IDE	1	0	1	0.0149711	-0.390451	0.49713	0.679373	0.368453	0.565866	0.724621	0.235444	0.600113	0.23635	0.387013	-0.289231	0.85089	0.101854
IDH1	1	1	0	0.0551294	-0.281314	0.856387	0.236044	0.597519	-0.249884	0.520715	0.301025	0.0808376	-0.37487	0.474822	0.241655	0.000124659	0.555801
IDH2	1	0	1	0.14641	0.266928	0.559129	0.398356	0.958876	0.0286979	0.212407	0.516203	1.43403e-08	-1.2734	0.644423	0.161843	0.517025	0.169366
IDH3A	1	1	0	0.000255642	0.598626	0.396439	0.549427	0.798971	0.128558	0.729167	-0.149909	0.679666	0.10202	0.691995	-0.13635	0.55095	0.163548
IDO2	1	1	0	NA	NA	NA	NA	NA	1.02617	NA	-1.48983	0.000137356	6.37497	NA	NA	0.917255	1.1054
IDUA	1	1	0	0.916019	-0.0392412	0.63663	-0.542967	0.57849	0.569549	0.453105	0.713846	0.702233	-0.31223	4.52232e-10	3.12049	0.232182	0.597512
IER5	1	1	0	1.30286e-10	1.36612	0.823329	-0.334675	0.805144	0.139399	0.367774	-0.495953	0.203644	0.44136	0.742606	-0.121406	0.788747	0.121192
IFI27L2	1	0	1	0.147028	0.288223	0.90976	-0.225839	0.176725	-0.695783	0.00591272	-1.14824	0.967646	0.0249101	0.616331	0.231644	0.222417	-0.556666
IFNAR2	1	0	1	0.348825	-0.189516	0.621467	-0.405678	0.10957	0.655097	0.0729021	0.708643	8.56839e-06	-1.07759	0.178014	0.390265	0.917255	0.0546223
IFNE	1	0	1	0.264596	0.545769	0.263852	-1.53764	0.56005	-0.858468	0.155966	-2.0525	0.0399346	-2.39341	NA	NA	NA	NA
IFNLR1	1	1	0	0.922617	-0.0537293	0.705456	-0.517199	0.0505522	0.827878	0.126282	0.64402	6.35459e-08	2.03748	0.313731	-0.385092	0.978333	0.0158026
IFRD1	1	0	1	0.199512	-0.222361	0.822481	-0.207877	0.532868	-0.195088	0.325693	0.286387	0.31757	0.346581	0.0363504	-0.54119	0.801315	-0.0945722
IFT140	1	1	0	0.310133	0.279318	0.784243	0.285256	0.443996	0.331501	0.0319081	0.727004	0.879881	0.0567401	0.207263	0.430625	0.92777	-0.0398228
IFT20	1	0	1	0.122848	0.261913	0.780599	-0.293575	0.311318	-0.40411	0.432121	0.304824	0.284689	0.465379	0.168384	0.643469	0.0168045	-0.922343
IFT43	1	1	0	0.134802	-0.283013	0.114409	-0.941916	0.413567	-0.466908	0.515761	-0.328118	0.203843	-0.544609	0.0254761	0.730326	0.88729	-0.106832
IFT46	1	0	1	0.630812	0.119935	0.990993	-0.0170532	0.633645	0.234631	0.828797	-0.107438	3.9094e-05	-1.08715	0.142585	-0.45171	0.252803	-0.244351
IFT74	1	1	0	0.406368	0.138058	0.937399	-0.115885	0.737018	0.138558	0.670634	0.155265	0.00216596	0.881273	0.0589051	0.595744	0.547581	-0.243588
IGF2R	1	1	0	0.941643	-0.0183995	0.15841	1.24039	0.269712	0.639296	0.00958323	1.2348	0.644709	-0.315561	0.107038	-0.703757	0.22085	0.465203
IGFBP1	1	0	1	NA	0.842965	NA	2.46776	NA	3.23182	0.227454	3.27298	0.0801602	1.13889	0.0384707	-2.33708	0.802168	0.366793
IGFBPL1	1	0	1	0.478059	0.563871	0.681881	-1.02118	NA	-0.615756	0.58904	0.772073	8.42141e-16	-10.3244	0.627003	0.668914	0.332802	-1.59441
IGLON5	1	0	1	0.967073	0.0541508	0.588042	-1.52556	NA	NA	NA	0.493055	7.25548e-09	-7.8166	NA	1.54504	NA	NA
IGSF11	1	0	1	0.0595495	-0.730383	7.89934e-07	-3.49802	NA	3.31984	0.269966	2.66343	NA	0.579754	0.586359	0.473832	0.672328	-0.489671
IGSF23	1	0	1	0.00154613	-3.62008	0.527379	-1.2112	0.519003	1.12875	0.945632	-0.166953	0.885575	0.256012	0.690932	0.471227	0.820936	0.432001
IGSF5	1	0	1	0.980993	-0.065624	0.939399	0.523035	NA	-3.37879	NA	-4.18826	0.0104279	-3.30226	0.054785	4.28611	0.0529795	3.94058
IGSF9	1	0	1	1.44999e-05	-0.635269	0.925633	-0.0973264	0.313358	0.629349	0.590302	0.357733	0.388718	-0.573696	0.745623	-0.138215	0.953715	-0.0289021
IGSF9B	1	0	1	NA	NA	NA	NA	NA	0.527006	0.735517	0.956072	0.128257	4.20653	0.0137038	-1.51902	0.842706	-0.151237
IKBKAP	1	0	1	0.441556	0.193654	0.957357	-0.115929	0.345131	0.642877	0.274133	0.677588	0.996605	-0.00216359	0.312216	-0.312337	0.00521071	-0.641013
IKBKB	1	1	0	0.558779	-0.139873	0.347896	-0.566944	0.568152	0.239453	0.0646921	0.523716	0.747661	0.0878009	0.00606727	0.871163	0.984283	-0.00707181
IKZF1	1	1	0	0.00430129	5.46001	NA	1.04399	NA	0.488525	NA	2.90652	NA	-1.51432	0.220615	1.11165	0.141448	1.20647
IL10RA	1	1	0	0.231452	1.52735	0.873282	0.761199	0.0352211	4.6729	NA	2.49761	0.273548	-1.91603	0.916297	-0.145043	0.283935	0.925821
IL11	1	0	1	0.108168	0.934229	0.85724	-0.584212	0.872481	0.238425	0.280846	1.13152	0.438734	-0.398926	7.05647e-05	-2.98537	0.285749	-0.647176
IL11RA	1	0	1	0.77066	-0.120953	0.373459	-0.715814	0.311146	0.71067	0.27485	0.708384	0.000232803	-1.74667	0.235771	0.810264	0.114721	-1.04627
IL12RB2	1	0	1	0.0209848	-4.99084	0.795363	-1.12334	0.430155	-0.695843	0.457251	-0.521549	0.0778639	-1.03161	0.605074	0.861848	0.241505	1.576
IL13RA2	1	1	0	NA	NA	NA	1.04399	NA	0.488525	NA	NA	2.48676e-11	8.68685	NA	2.17666	NA	NA
IL17C	1	1	0	NA	-0.351986	0.599583	1.97197	NA	2.97692	NA	0.397135	2.4238e-06	7.13859	NA	-2.61021	0.964556	0.216237
IL17D	1	0	1	0.605875	-0.332451	0.894046	-0.351889	0.683901	0.423917	0.312802	0.781802	0.684083	-0.279721	0.3617	-0.68238	0.0446789	-1.37828
IL20	1	1	0	NA	1.5016	NA	2.95874	NA	-2.1804	NA	-0.758802	0.044824	4.75461	NA	-0.379124	0.940283	-0.393679
IL22RA2	1	1	0	NA	NA	0.283733	4.71118	NA	1.26396	NA	-0.528054	NA	NA	6.18153e-06	7.1536	0.244316	3.90468
IL2RG	1	1	0	NA	NA	NA	1.04399	0.289843	1.57862	0.745335	0.636286	8.28878e-07	7.3294	NA	0.73618	0.807499	2.35668
IL36G	1	1	0	NA	NA	NA	NA	NA	0.84122	NA	0.493067	0.00385514	5.58874	NA	-1.56786	0.917255	-1.18834
IL37	1	1	0	NA	1.77724	NA	0.312927	NA	0.488525	NA	1.25339	0.00112294	4.82727	NA	-1.58115	0.917255	-1.24728
IL3RA	1	1	0	0.00646464	3.3792	0.638892	1.95687	0.35126	0.962315	0.695789	0.44132	NA	-3.35849	NA	0.743468	0.869466	1.855
ILKAP	1	1	0	0.571719	0.122581	0.951368	-0.0736344	0.383155	-0.340731	0.504474	-0.265128	0.0414144	0.529925	0.575333	0.174011	0.166595	0.293762
IMMP1L	1	1	0	0.00152205	0.600779	0.819541	-0.287305	0.404393	-0.437049	0.321835	-0.494745	0.476026	0.327205	0.327774	0.384472	0.250664	-0.436906
IMMP2L	1	1	0	0.741617	-0.0902759	0.865841	-0.179165	0.306548	-0.309576	0.690118	0.130562	0.0803007	0.476839	0.00055644	1.02498	0.693975	0.176366
IMMT	1	0	1	0.252789	0.185135	0.935472	0.109444	0.605555	-0.236339	0.715799	-0.169386	0.0572473	-0.427633	0.00200467	-0.847059	0.198855	-0.261243
IMPAD1	1	0	1	2.5404e-05	-0.515839	0.916731	0.125766	0.29148	0.402956	0.979907	0.0116742	0.479986	-0.225371	0.434348	-0.225984	0.513085	0.176028
INCENP	1	0	1	0.782353	-0.0803477	0.404351	0.591663	0.494091	0.39632	0.12942	0.627638	0.950564	0.0349454	0.0237673	-0.895595	0.917255	0.0765831
INE1	1	1	0	0.641165	0.35615	0.470592	1.10015	0.817464	-0.267248	0.898296	-0.145868	0.837311	-0.24185	0.0102179	2.17314	0.807833	0.439424
ING1	1	1	0	0.802152	0.0552265	0.976217	0.0423543	0.803316	-0.101983	0.741911	-0.141033	0.827441	0.0796589	0.876986	0.0593959	4.79073e-05	0.77591
ING2	1	0	1	0.0562567	0.368007	0.684216	0.363093	0.469349	-0.287677	0.0503069	-0.650524	3.64607e-05	-0.947541	0.183137	-0.422884	0.907685	0.0648092
ING3	1	0	1	0.000151295	-0.823077	0.0865184	-0.775516	0.882937	-0.0752375	0.971556	0.0158133	0.761852	-0.110031	0.168384	0.39228	0.116457	0.359891
INHA	1	1	0	0.671891	0.545716	0.948296	-0.31079	NA	-2.60089	0.620364	1.31413	0.542911	1.86716	0.0361343	2.33512	0.779422	0.645064
INO80B-WBP1	1	1	0	0.0121496	0.740601	0.282862	-5.65051	0.939526	-0.46459	0.882873	-0.84695	0.828224	1.042	0.256377	-0.549548	0.724486	0.228163
INO80E	1	0	1	0.279393	0.176634	0.939176	0.114817	0.0490228	-0.737038	0.0650689	-0.679548	0.281764	0.348302	0.935484	-0.0285863	0.917255	0.0555731
INPP5D	1	1	0	NA	2.08943	NA	2.23377	NA	-2.61264	NA	-2.6209	0.193689	3.96788	0.0103926	4.91073	0.142208	3.66714
INPP5K	1	1	0	0.315302	0.200565	0.913266	0.152996	0.86463	0.0973658	0.043025	0.837251	0.0857618	-0.505672	0.75622	-0.117916	0.92777	-0.0506168
INSC	1	1	0	0.968578	-0.076323	0.000456655	3.47758	NA	-0.94302	NA	-1.71121	NA	2.01095	NA	-1.03299	0.940669	0.413314
INTS3	1	0	1	0.000476896	-0.439173	0.830604	-0.270706	0.980849	0.0114663	0.780921	-0.14297	0.160465	0.504734	0.584031	-0.168627	0.92777	-0.0421243
INTS4	1	0	1	1.25056e-05	-0.573529	0.900594	-0.184177	0.908985	0.0677561	0.731162	0.186963	0.52172	0.266502	0.360486	0.276569	0.517025	0.232726
INTS6	1	0	1	0.91026	0.0213561	0.993196	-0.00964512	0.868558	0.0697003	0.666639	-0.145584	0.615948	-0.133527	0.128428	-0.387318	0.00203068	-0.532943
INTS9	1	0	1	0.0846858	-0.327195	0.98416	-0.0336324	0.83615	-0.0964897	0.764621	-0.149795	0.000388767	-1.24841	0.800634	-0.0894479	0.572254	0.231965
IP6K2	1	0	1	0.78108	-0.0466748	0.866572	0.174599	0.1322	-0.453595	0.0409042	-0.573582	0.948719	-0.019985	0.317007	0.296105	0.481156	0.185417
IPCEF1	1	0	1	0.547416	-0.49842	0.299249	-1.63717	0.910606	-0.195913	0.983772	-0.0309322	0.000550686	-3.93447	NA	1.24301	0.451127	1.97589
IQCB1	1	1	0	0.865896	-0.0379918	0.742327	-0.287127	0.84832	0.100375	0.757774	0.167854	5.36796e-06	1.14619	0.698522	-0.144145	0.0678212	-0.347483
IQCG	1	0	1	0.00852574	-0.49444	0.837437	-0.21858	0.520513	-0.254482	0.828914	0.100475	0.165638	0.414464	0.967383	-0.0217692	0.689309	-0.185251
IQCH-AS1	1	1	0	0.10945	0.440861	0.927408	0.149487	0.785233	-0.168924	0.0838681	0.659142	0.565536	0.198381	0.021185	0.74061	0.425503	-0.30283
IRX4	1	1	0	NA	NA	NA	NA	NA	NA	NA	NA	2.09853e-08	7.88161	NA	-4.21186	0.218678	-3.85033
IRX6	1	0	1	NA	NA	NA	NA	NA	NA	NA	0.493055	NA	0.937464	0.803465	-0.369624	0.00836432	-5.26312
ISL2	1	1	0	0.0302489	1.71279	0.311328	1.60443	0.529173	-0.544746	0.317397	-0.625137	0.988441	0.0222308	NA	NA	NA	NA
IST1	1	1	0	2.51181e-06	0.667053	0.893014	-0.165769	0.892508	-0.0531048	0.670634	-0.151295	0.0893821	0.394125	0.187601	-0.326472	0.908896	-0.0477675
ITFG3	1	0	1	0.221544	0.22447	0.741011	0.302321	0.845713	0.101564	0.90857	0.0612495	9.43228e-09	-1.94443	0.83512	0.0822751	0.64619	0.153236
ITGA9	1	1	0	0.199116	-1.46959	0.214881	1.80638	NA	0.706304	1.87303e-07	5.79782	NA	-0.927537	0.0587586	-2.67947	0.578643	0.644058
ITGAM	1	0	1	NA	1.60537	NA	2.43065	NA	0.558995	NA	1.08599	8.52223e-05	-2.94068	0.252337	-2.60384	0.592797	-1.26193
ITGAX	1	0	1	NA	-3.09391	0.946713	0.48797	NA	NA	NA	2.65324	0.155763	-1.69602	0.140221	-1.56237	0.00796816	-2.92511
ITGB3BP	1	1	0	0.282799	0.216793	0.966703	-0.0560652	0.204764	-0.383234	0.628208	-0.168723	0.220111	0.466928	0.0135021	0.933956	0.92777	0.0731522
ITIH2	1	0	1	NA	-1.17934	NA	-0.788497	NA	1.85575	NA	-0.0891263	1.92386e-05	-6.78395	NA	-1.10397	0.92777	-0.736258
ITIH3	1	1	0	NA	-3.381	NA	-2.00066	NA	0.402797	NA	-0.989701	NA	-2.89792	0.00262191	3.23792	0.295992	1.69071
ITM2A	1	0	1	NA	NA	NA	1.16059	NA	-0.420955	NA	-1.87308	0.00600684	-4.96965	0.0517309	1.28476	0.290233	0.793891
ITPRIPL1	1	1	0	NA	-1.17934	NA	0.221122	NA	-1.3316	NA	-1.31028	0.0133933	1.44703	NA	3.3493	NA	NA
ITSN2	1	1	0	0.105681	0.37144	0.0260269	1.37295	0.606016	0.376843	0.514491	0.492621	0.34226	0.263554	0.469222	0.214153	0.389781	0.24697
IVD	1	0	1	0.559241	0.103617	0.902471	-0.174696	0.648617	-0.175959	0.0945607	-0.628136	0.0617425	-0.610139	0.062758	-0.526725	1.38191e-09	-0.913645
IZUMO3	1	1	0	NA	NA	NA	NA	NA	NA	NA	NA	NA	NA	0.00173082	6.0627	NA	NA
IZUMO4	1	1	0	0.326664	1.04054	0.991749	0.0481368	0.990395	-0.0253356	0.684916	0.669649	0.00225708	2.72753	0.970657	0.0850391	0.398396	-2.32931
JAGN1	1	1	0	0.0989472	-0.293618	0.818171	-0.266115	0.0886478	-0.76358	0.183122	-0.506401	0.594264	-0.16998	0.351876	0.266499	0.0444776	0.37602
JAKMIP3	1	0	1	0.267132	2.43771	NA	1.43615	NA	2.34512	0.235949	3.0046	2.77982e-05	-6.2639	0.919297	-0.176867	0.239333	-2.39976
JAM2	1	0	1	0.629095	-0.549254	0.476156	-1.61741	NA	-0.700628	0.332407	-2.24595	1.1178e-25	-9.56098	NA	0.919587	0.92777	-0.514135
JKAMP	1	1	0	0.129334	0.259801	0.926832	-0.140607	0.43736	0.458246	0.597154	0.323853	3.91598e-08	1.38045	0.661623	0.154733	0.940283	-0.0318091
JMJD1C	1	1	0	0.927758	0.0240958	0.719047	0.300234	0.778994	-0.10999	0.576169	0.260051	4.24229e-05	0.785609	0.310555	0.273454	0.328367	0.231259
JMJD4	1	0	1	8.37443e-09	-1.08107	0.828521	-0.255853	0.887509	-0.0711911	0.599205	-0.263189	0.94647	-0.0284474	0.807255	-0.0981278	0.967194	-0.017538
JRKL	1	1	0	0.122455	0.306963	0.889677	-0.157936	0.153549	0.439096	0.750301	0.121854	0.311623	-0.264861	0.00022288	0.908447	0.612576	0.161209
JSRP1	1	1	0	0.428107	-0.161175	0.547139	0.790047	NA	1.1374	NA	2.52977	1.15925e-22	12.2475	NA	2.61097	0.917255	1.13967
JUNB	1	1	0	3.84061e-18	1.32904	0.358713	0.814461	0.957422	-0.0355426	0.242742	-0.629572	0.115788	0.735364	0.247985	0.379688	0.0804325	0.463449
JUP	1	1	0	0.658845	-0.066956	0.664073	-0.306414	0.650672	-0.179452	0.168358	-0.437073	1.09918e-39	3.03044	0.934663	-0.0275765	0.370136	0.29131
KANK3	1	1	0	0.899676	-0.260999	0.970045	-0.261162	0.838718	0.304327	0.485431	0.831178	0.000507561	4.77897	0.966464	0.054343	0.885258	0.266181
KATNA1	1	0	1	0.111845	0.352347	0.97808	0.0371039	0.948386	0.0357974	0.556833	-0.309212	0.366685	-0.292472	1.57011e-05	-1.21947	0.220747	-0.272626
KBTBD2	1	0	1	0.274677	-0.191837	0.828922	0.213579	0.874146	0.0645328	0.853598	0.0718324	0.138976	0.314718	0.0231035	-0.596927	0.917255	0.0475915
KBTBD6	1	0	1	0.233072	0.319049	0.517046	0.510063	0.417221	0.330017	0.571202	0.217478	0.000520281	-0.928725	0.929829	-0.0333894	0.905193	-0.0650385
KC6	1	1	0	0.000256089	6.05202	NA	1.44766	NA	-1.29001	0.519912	1.92501	NA	NA	NA	0.73618	NA	NA
KCMF1	1	0	1	0.60048	0.0982725	0.968898	0.0457927	0.258171	-0.293943	0.000357295	-0.758356	0.965792	-0.0145753	0.0539414	-0.482445	0.255365	0.230263
KCNAB3	1	1	0	0.627208	-0.368032	0.921835	-0.363315	0.359543	-0.990266	0.716283	0.450573	0.848325	-0.222593	0.000118862	2.75598	0.373197	0.814188
KCNC1	1	0	1	0.465214	-1.38418	0.640637	-2.46421	NA	0.722328	NA	2.50633	0.205272	-3.93825	0.00105127	-2.68623	0.656075	-0.390252
KCNC2	1	1	0	NA	NA	NA	NA	NA	NA	NA	NA	0.191456	4.04218	0.017841	3.34026	0.92777	-0.548435
KCNC4-AS1	1	0	1	NA	-1.09514	NA	-0.648855	NA	1.53965	NA	-1.31028	0.117191	3.37798	0.112785	-3.39931	0.0321863	-4.78218
KCNE1	1	0	1	1.3351e-19	-5.48556	0.44147	-0.786695	0.19116	2.06465	0.144906	2.14393	0.498784	1.06184	0.552067	-1.35567	0.138136	-3.56754
KCNE4	1	0	1	NA	1.02905	NA	0.52921	NA	-1.3316	NA	-1.31028	6.13692e-08	-5.78373	NA	1.54337	0.917255	1.13967
KCNH1	1	0	1	NA	-0.547721	NA	-0.788497	NA	NA	NA	NA	3.04422e-21	-4.67441	NA	1.36112	0.984025	0.177913
KCNH1-IT1	1	0	1	NA	NA	NA	NA	NA	NA	NA	NA	1.85575e-06	-4.70148	NA	NA	0.917255	1.13967
KCNIP2	1	1	0	0.865513	0.192162	0.989339	0.0568586	0.339902	-1.58188	0.944795	0.121674	0.0798086	-3.32045	0.03513	2.42895	0.538587	1.08848
KCNIP4-IT1	1	0	1	0.000235723	-6.07534	0.137437	-3.66161	NA	-0.331261	NA	-2.20749	NA	2.14729	NA	-4.80592	0.0778558	-4.45247
KCNJ10	1	1	0	NA	0.94276	NA	0.709486	NA	3.54913	NA	3.71832	NA	-3.17008	0.361343	1.91416	4.1357e-05	4.29377
KCNJ11	1	1	0	0.0154145	0.803172	0.974679	0.0651238	0.601043	-0.628347	0.0907619	-1.77256	0.138273	1.73499	0.772229	-0.158353	0.938452	-0.0513126
KCNK13	1	1	0	0.25779	-1.33126	0.986633	-0.0704361	0.197671	0.710954	0.000140102	1.54255	NA	-0.584334	0.976809	0.0866906	0.535957	-2.37086
KCNK9	1	1	0	0.118641	-3.10824	0.669459	-1.87206	NA	-1.98939	0.99597	0.0153354	0.0159126	4.69219	NA	-0.782231	0.393742	-2.7739
KCNN1	1	1	0	0.304593	-0.495322	0.902471	-0.244896	0.170884	2.2107	0.497501	1.22309	0.0608762	-3.70403	0.0150308	3.89556	0.879122	0.91335
KCNQ1	1	0	1	0.00139314	-2.14816	0.515544	-1.09005	0.999105	-0.0015973	0.41876	-1.07776	NA	-3.14086	NA	-0.962132	0.922956	-0.464167
KCNQ2	1	1	0	0.649342	0.985685	NA	-0.549078	8.89368e-12	5.16826	0.646479	-1.36063	NA	-3.37118	NA	-3.63389	0.420761	-3.28153
KCTD11	1	1	0	0.377288	0.197373	0.290757	0.579546	0.994338	0.0033026	0.109841	0.520352	0.012089	0.662793	0.448768	-0.274807	0.802209	0.126212
KCTD20	1	1	0	0.130628	0.283912	0.796404	0.312283	0.597877	0.27119	0.316475	0.48559	0.542911	-0.261819	0.667915	0.150851	0.0184093	0.455598
KCTD4	1	0	1	NA	2.01444	NA	1.04399	NA	-0.392561	NA	0.799823	2.84789e-35	-4.68059	NA	-1.13836	0.92777	-0.783868
KDELR1	1	1	0	4.22487e-06	0.637101	0.953137	0.0749744	0.385455	-0.364194	0.187107	-0.515608	0.940577	-0.0218992	0.180017	-0.32698	0.995369	-0.00146587
KDM4A	1	0	1	0.00980853	-0.476025	0.28359	0.760071	0.716647	-0.181942	0.566826	0.304706	0.628255	-0.212528	0.31329	-0.356207	0.864083	0.104838
KDM4A-AS1	1	0	1	0.637761	0.821612	0.676463	1.41782	0.822769	-0.34726	0.708081	0.447472	0.0166688	-1.39821	0.826773	0.316206	0.743973	0.613661
KDM4C	1	0	1	0.978025	0.0086084	0.629955	0.521498	0.342197	0.491866	0.0558844	0.810922	0.41473	0.24044	0.796404	-0.0916067	0.0263925	-0.607535
KDM5A	1	1	0	0.0961327	-0.282978	0.85148	0.24103	0.459358	0.399728	0.497489	0.401003	0.000221386	0.960299	0.371782	-0.251812	0.757734	0.112271
KDM5B	1	0	1	0.633084	-0.0902183	0.69233	0.441355	0.255173	0.509986	0.504099	0.312202	0.88697	-0.070923	0.025032	-0.565397	0.976902	0.0100568
KDR	1	0	1	4.65858e-06	-6.58449	0.579031	-0.875845	NA	-1.07866	0.119995	3.1357	0.808742	-0.67262	0.640202	-0.979664	0.0834585	-4.31573
KDSR	1	0	1	0.0893221	0.274646	0.900727	0.129024	0.844935	-0.0818025	0.881393	-0.0593573	0.0274071	-0.498858	0.79365	0.0816802	0.553467	0.146597
KGFLP1	1	0	1	0.269193	-0.587809	0.67363	-0.598898	0.436184	0.579221	0.308598	0.590598	0.0614979	0.83575	0.921972	0.0645503	0.0154828	-1.32041
KGFLP2	1	1	0	0.548581	0.706643	0.581636	-2.21199	0.963167	0.108967	0.753053	-0.651223	0.861653	-0.104663	0.043791	0.841327	0.332891	-0.579621
KHDRBS2	1	0	1	NA	2.98856	NA	1.00604	NA	-1.43504	NA	-1.48983	0.01323	-5.27628	NA	NA	NA	NA
KIAA0101	1	0	1	0.566103	-0.123843	0.249587	-0.922205	0.871636	-0.0949412	0.234404	-0.50101	2.21023e-06	-1.81819	0.0605041	-0.522675	0.298362	-0.30323
KIAA0391	1	0	1	0.0129754	-0.396596	0.349423	-0.605446	0.637953	-0.252672	0.845792	-0.126076	0.0602929	-0.477935	0.185241	-0.435466	0.272521	-0.239914
KIAA0408	1	0	1	0.800573	0.544501	0.959351	0.507921	NA	NA	NA	NA	0.0436065	-6.26368	NA	-0.730358	0.917255	-0.96627
KIAA0430	1	0	1	0.625379	0.101208	0.686733	0.397488	0.951798	-0.0216716	0.722689	0.11313	0.149158	0.440838	0.100327	-0.389482	0.00620256	-0.436321
KIAA0556	1	1	0	0.712888	0.0895034	0.381896	0.593408	0.307477	0.45026	0.197134	0.541434	1.03168e-06	1.59415	0.964295	0.0196826	0.0913179	-0.457539
KIAA0586	1	1	0	0.93258	-0.024502	0.841199	0.309639	0.845713	-0.132047	0.898456	0.0793027	0.00493876	0.938369	0.294226	-0.393682	0.684065	-0.151029
KIAA0753	1	1	0	0.538352	-0.128734	0.976551	0.03718	0.221374	0.453534	0.000769061	0.977011	0.26517	0.364094	0.23183	-0.354311	0.0579464	-0.393794
KIAA0825	1	1	0	0.282807	0.52615	0.755022	0.486435	0.149797	1.39098	0.610108	-0.7053	0.47208	-0.656316	0.0181566	1.54932	0.11455	-1.53968
KIAA0907	1	1	0	0.628869	0.14169	0.882884	-0.196099	0.352613	-0.461212	0.0564917	-0.690957	0.959313	0.0235489	0.000346181	1.26124	0.0664841	0.440841
KIAA0922	1	0	1	0.649095	-0.112776	0.212267	0.712853	0.944138	0.0430424	0.373802	0.332114	0.000914332	-1.20567	0.466832	-0.321935	0.92777	-0.0538031
KIAA1009	1	1	0	0.933478	-0.0194613	0.887817	-0.147731	0.889943	-0.0663515	0.706814	0.183539	0.000265089	0.844803	0.993828	0.00328574	0.943945	0.0285186
KIAA1191	1	0	1	0.185255	0.223233	0.773411	-0.231065	0.208524	-0.340005	0.181118	-0.325185	0.0238171	-0.500916	0.499342	-0.183898	0.981784	-0.00842283
KIAA1210	1	1	0	NA	-3.59157	NA	-3.18089	NA	NA	NA	0.411184	NA	NA	7.37493e-06	3.58208	0.337662	-1.81855
KIAA1324	1	0	1	0.61614	-0.604918	0.925633	-0.361355	NA	-0.874267	0.743764	1.02616	0.00225988	-1.99652	0.85147	-0.20612	0.108548	-1.6327
KIAA1429	1	1	0	0.103827	-0.320433	0.445035	0.474591	0.532868	0.227125	0.158366	0.381204	0.132994	-0.456251	0.693882	-0.128014	0.0465689	0.376714
KIAA1430	1	1	0	0.0475894	0.4425	0.622572	0.548654	0.634418	0.314242	0.922612	-0.0650298	0.578018	-0.182428	0.571696	-0.177017	0.155939	-0.276775
KIAA1432	1	1	0	0.000374496	0.631894	0.991051	-0.020058	0.714678	0.21919	0.611513	0.249462	0.0572968	-0.586409	0.214237	-0.363163	0.395736	-0.229684
KIAA1468	1	1	0	0.951948	0.0155617	0.865841	-0.202797	0.109711	0.494352	0.0130525	0.638839	0.0636174	-0.410933	0.84118	0.0659058	0.917255	0.0450102
KIAA1524	1	1	0	0.0509384	-0.335088	0.920267	0.149284	0.0447404	0.53662	0.437925	0.363259	0.433031	-0.236632	0.0629923	-0.616027	0.359747	0.245406
KIAA1551	1	0	1	0.0029371	-0.591212	0.713009	-0.33849	0.759461	-0.107709	0.920513	-0.0463968	0.353117	0.301087	0.328278	0.299317	0.917255	-0.0497959
KIAA1598	1	0	1	0.00306251	-0.506627	0.3202	0.588856	0.498113	0.265833	0.562245	0.19417	0.783824	0.0798258	0.560703	-0.194504	0.730158	-0.101241
KIAA1656	1	1	0	0.271247	-0.427946	0.93173	-0.174494	0.750522	0.347055	0.564913	0.505202	0.000101798	2.17412	0.345807	0.647031	0.660029	0.395393
KIAA1671	1	1	0	0.133462	0.225954	0.885824	0.271551	0.850917	-0.13094	0.844571	0.139166	0.00034103	1.53395	0.0565768	-0.632561	0.0786049	-0.480999
KIAA1875	1	1	0	0.898416	-0.156174	0.713525	-1.11529	0.852284	0.495099	0.942619	0.190154	0.37047	-1.77329	6.03807e-06	4.30306	0.211662	1.64736
KIAA2018	1	1	0	0.0606839	0.345541	0.924983	0.127855	0.436079	0.363561	0.42428	0.280691	0.677416	-0.18469	0.100809	0.408854	0.0175241	0.497341
KIAA2026	1	0	1	0.000956871	-0.559194	0.793437	-0.360533	0.270569	-0.684412	0.593439	-0.402678	0.366892	-0.309945	0.655101	0.162829	0.895127	0.0677232
KIDINS220	1	1	0	0.713477	0.0606722	0.691316	0.335293	0.0662169	0.508817	0.0214427	0.551131	0.309796	0.240552	0.901909	-0.0373376	0.534203	-0.151282
KIF11	1	0	1	0.30609	-0.172414	0.753382	0.32138	0.663628	0.242231	0.627772	0.252907	0.813174	0.091053	0.00570715	-0.933135	0.685437	-0.122648
KIF12	1	0	1	0.152425	-0.507252	0.991453	0.0194242	0.982866	-0.0206836	0.102902	0.862827	0.0001274	-1.37251	0.838014	-0.238738	0.481527	-0.839469
KIF19	1	1	0	0.724868	-0.432747	0.815149	-0.883503	NA	0.161483	0.715921	1.08709	2.02018e-05	6.73482	NA	-0.314105	0.92777	-0.783868
KIF1B	1	0	1	4.46597e-05	-0.639314	0.795748	0.308798	0.719452	0.167452	0.440555	0.287815	0.116549	0.594516	0.732864	0.12363	0.309466	0.324519
KIF20B	1	0	1	0.600332	-0.117077	0.67137	0.492201	0.42718	-0.417908	0.92115	0.0789139	0.171025	-0.464039	0.0285953	-0.698075	0.896444	-0.0636444
KIF21A	1	0	1	0.000386936	-0.582482	0.828841	-0.294804	0.660743	-0.248164	0.174805	-0.758411	0.123364	-0.506188	0.859676	0.0575718	0.92777	-0.0366769
KIF24	1	1	0	0.2474	-0.256659	0.899425	-0.17699	0.0669376	0.691323	0.011482	0.896547	0.218093	-0.531822	0.0611643	-0.806557	0.714332	-0.210115
KIF26A	1	1	0	0.411577	0.367697	0.534573	0.681527	0.687516	0.298463	0.560301	-0.470899	0.10349	-3.78929	0.756659	-0.152514	0.00508364	0.777795
KIF3B	1	1	0	0.00609918	0.445907	0.930675	0.110128	0.637698	0.194225	0.798803	0.122593	0.385291	0.339896	0.0574519	-0.559858	0.459608	-0.211059
KIF9	1	1	0	0.00101076	0.652395	0.917826	0.141725	0.743577	-0.24627	0.636632	-0.313267	0.116719	0.620152	0.405915	0.408536	0.886584	-0.150008
KIFC1	1	1	0	0.100776	0.267949	0.823069	-0.193491	0.44799	-0.280677	0.47977	-0.247644	0.405225	-0.217396	0.495119	0.283126	3.74186e-07	0.825073
KIFC2	1	1	0	0.235035	-0.26874	0.857972	0.30651	0.272247	-0.860889	0.73276	0.283791	0.149466	0.847698	2.9634e-11	2.84583	0.810879	0.159767
KIN	1	0	1	0.553758	-0.14887	0.983478	0.0409976	0.671872	-0.274254	0.760634	-0.219986	9.54638e-10	-2.14735	0.206574	-0.425017	0.113743	-0.420499
KIRREL2	1	0	1	0.333581	0.802441	0.968781	0.154375	0.843702	-0.266347	0.0769222	-2.05825	0.000322243	-6.25751	0.740183	-0.792921	0.217706	-3.29768
KISS1R	1	1	0	0.166743	-0.76009	0.319263	-1.52031	NA	-0.644657	NA	0.273546	0.00468566	5.65822	NA	-0.00524047	0.92777	-0.664422
KL	1	0	1	NA	-0.707541	0.907605	0.780632	NA	1.7732	0.63096	1.24754	3.03218e-07	-5.73294	NA	0.785195	NA	NA
KLB	1	1	0	NA	-1.7169	NA	-3.12781	NA	-2.25179	NA	-1.44635	NA	-2.81943	0.00109528	6.08792	0.255365	3.85238
KLF11	1	0	1	0.0939417	-0.275955	0.905643	-0.192254	0.76795	0.198618	0.250218	0.501101	2.62282e-07	-1.5372	0.0657142	0.55324	0.204338	0.370855
KLF14	1	1	0	0.00448772	2.39167	0.0581043	2.55999	NA	NA	NA	NA	NA	1.7224	NA	NA	NA	NA
KLHDC1	1	1	0	0.275372	0.849284	0.892329	-0.484464	0.5888	1.41623	0.0541142	3.01605	0.962219	0.0567076	0.000574542	1.95063	0.903331	0.198192
KLHDC2	1	1	0	0.95646	0.0128084	0.428533	-0.691846	0.880078	-0.0969304	0.787068	0.177767	0.00014224	1.06559	0.767042	0.121299	0.178702	-0.466567
KLHDC8B	1	1	0	0.593773	-0.188286	0.0606817	0.907854	0.522096	-0.485424	0.0109241	1.33276	0.143266	-0.588626	0.0604241	0.667005	0.875438	-0.112251
KLHL12	1	0	1	0.0539116	-0.317961	0.907258	-0.1724	0.416384	-0.343571	0.645719	-0.216779	0.721031	0.103632	0.119537	-0.426394	0.00344951	-0.515779
KLHL15	1	1	0	0.328124	0.241588	0.705456	-0.351148	0.0220847	0.764955	0.791421	0.11773	0.096351	-0.399863	0.719818	0.120914	0.843255	0.10873
KLHL17	1	1	0	0.202014	0.417105	0.886837	0.263145	0.775619	-0.300726	0.844662	-0.173065	0.395769	0.521823	0.00770095	1.47862	0.142208	0.682449
KLHL21	1	0	1	0.804531	0.058483	0.959436	-0.0820284	0.37386	-0.400279	0.587215	-0.286687	0.412912	0.211012	0.00198604	-0.989642	0.851529	0.108403
KLHL26	1	1	0	0.131092	0.398461	0.97808	-0.04364	0.845713	-0.0940707	0.342419	-0.385167	0.0207876	0.736309	0.765421	-0.111654	0.534544	0.203035
KLHL28	1	0	1	0.411799	-0.207622	0.915661	-0.142602	0.84832	0.0936048	0.828794	0.117077	0.0627265	0.532672	0.948596	-0.02562	0.0230021	-0.471161
KLHL3	1	1	0	0.253547	0.415603	0.443952	0.624664	0.698452	0.378094	0.111767	1.16276	0.0709663	-0.68069	1.05339e-10	2.87446	0.0733497	1.06932
KLHL32	1	1	0	0.172184	-1.40898	0.395818	-1.87275	NA	-2.80548	0.302572	-4.3567	0.59069	-0.984743	0.00450586	1.88663	0.696682	-0.585439
KLHL35	1	0	1	3.69483e-21	-1.96163	0.970045	0.0601535	0.930523	-0.0849586	0.288542	0.55669	0.552447	0.292285	0.631274	-0.444101	0.327725	-0.903772
KLHL4	1	0	1	NA	NA	NA	NA	NA	NA	NA	NA	2.92833e-09	-8.2157	NA	NA	NA	NA
KLHL41	1	1	0	0.0250596	1.49409	0.937938	-0.279938	0.596288	0.860415	0.85164	0.336182	0.398612	-1.54475	0.5531	0.676391	0.596101	0.63247
KLK13	1	0	1	0.0376851	-1.872	0.622057	-0.98494	0.394732	0.814215	0.663973	-0.535366	NA	-1.40398	NA	1.64379	0.885307	-1.26871
KLK14	1	0	1	0.983303	-0.0260049	0.979229	-0.0979022	0.939667	-0.0862557	0.0368566	-2.0533	NA	-2.30273	0.185664	2.55987	0.896444	-0.988966
KLRAP1	1	1	0	0.68997	0.251368	0.463333	-1.09895	0.880722	0.22285	0.497811	0.718627	0.134976	-1.36443	0.0254266	1.10252	0.847504	-0.241934
KLRG1	1	0	1	0.127301	-1.25871	0.972225	-0.100746	NA	0.246054	0.76033	0.865568	0.0195816	-3.2938	0.264673	1.07066	0.919	-0.217151
KMT2A	1	0	1	0.145079	0.245481	0.401254	0.49992	0.545264	0.218552	0.78212	-0.111762	0.00310162	-0.950005	0.0867432	-0.477066	0.669422	-0.157297
KMT2D	1	0	1	2.89298e-05	-0.53976	0.959786	0.0528039	0.540853	0.266825	0.939431	0.0415929	0.355176	-0.301374	0.436021	0.274134	0.142286	0.43688
KPNA5	1	1	0	0.000266779	0.720689	0.990688	0.0188513	0.746228	0.197538	0.930997	0.065767	0.591671	0.240204	0.715402	-0.144379	0.779732	0.154246
KPNB1	1	0	1	0.0804502	-0.257218	0.882884	0.140943	0.178974	0.347711	0.154699	0.363237	0.0201191	-0.501172	0.120777	-0.440575	0.218538	0.282911
KPTN	1	0	1	0.113752	0.642571	0.583105	0.564104	0.388154	-0.562787	0.848881	-0.133158	0.00208287	-1.01292	0.819326	-0.102153	0.0911139	0.492448
KRBOX4	1	1	0	0.737321	-0.12078	0.957357	0.0785573	0.055892	0.818705	0.0155667	0.923571	0.662671	-0.141795	0.945846	0.0279815	0.362205	-0.321987
KRCC1	1	1	0	0.641512	-0.0891171	0.984122	-0.0363613	0.192189	0.607814	0.317355	0.569802	0.158273	0.634284	4.30292e-10	1.89977	0.58293	0.268787
KRIT1	1	0	1	0.00108845	-0.554732	0.808054	0.237467	0.803624	0.10374	0.145809	0.438665	0.257884	-0.256854	0.994188	-0.00237423	0.968682	-0.0124553
KRR1	1	0	1	0.000181462	-0.612747	0.873067	-0.205223	0.955286	-0.0245175	0.570173	-0.282784	0.114824	-0.427718	0.472338	-0.205099	0.477753	-0.198226
KRT16P2	1	1	0	NA	0.744209	NA	NA	NA	NA	NA	NA	0.00542062	5.51636	NA	-2.64264	0.984957	-0.0900808
KRT2	1	0	1	NA	0.734669	NA	1.96602	NA	NA	NA	NA	3.42535e-08	-7.81784	NA	-1.13519	0.896444	-1.52666
KRT34	1	1	0	NA	0.744209	NA	NA	NA	0.488513	NA	0.411184	1.62706e-07	7.57326	NA	-2.82971	0.850777	-1.39348
KRT38	1	1	0	NA	-4.14215	0.946997	-0.478277	NA	-1.23802	0.00394972	4.69038	NA	NA	NA	NA	NA	NA
KRT40	1	1	0	0.00977667	5.13677	NA	1.87731	NA	NA	NA	NA	NA	NA	NA	NA	NA	NA
KRT6B	1	0	1	NA	1.79252	NA	1.80338	NA	0.488525	NA	NA	NA	0.90195	0.00402954	-2.76553	0.160464	-1.56067
KRT77	1	1	0	0.0325932	4.20465	NA	0.194981	NA	NA	NA	NA	NA	NA	NA	NA	NA	NA
KRTAP4-1	1	1	0	NA	NA	NA	NA	NA	NA	NA	NA	0.00498267	5.5616	NA	NA	NA	NA
KTI12	1	0	1	0.000780094	-0.666266	0.396385	-0.505487	0.0918791	-0.846295	0.180705	0.459899	0.529435	-0.190913	0.582912	0.199135	0.939945	0.0342335
KXD1	1	0	1	0.972151	0.00881463	0.873282	0.171168	0.484195	-0.241556	0.0332864	-0.577071	0.881716	0.0418622	0.368327	-0.241933	0.153465	-0.269745
KYNU	1	1	0	0.640387	0.963811	NA	-1.50079	NA	-0.235945	0.880226	-0.478825	1.58094e-34	13.1307	NA	1.54422	0.656012	1.67699
L2HGDH	1	0	1	0.796421	0.0654953	0.754686	-0.326791	0.0269715	-0.786692	0.787056	-0.128267	0.0506545	0.585043	0.174227	-0.396703	0.210699	-0.27952
L3MBTL1	1	1	0	0.0807088	0.797298	0.969967	0.0911373	0.154512	-0.895099	0.682865	0.232656	0.852619	-0.104246	1.21281e-05	2.73214	0.612061	0.492043
L3MBTL3	1	0	1	0.0692958	-0.383459	0.922755	-0.112826	0.393413	0.352986	0.552173	-0.277949	0.885957	0.0593649	0.0414543	-0.616519	0.19967	0.314526
L3MBTL4	1	1	0	0.0261036	3.64151	NA	1.25541	NA	1.76334	NA	NA	0.506101	-2.05199	0.53167	-0.238192	0.955252	0.0237746
LAGE3	1	0	1	0.675633	0.103833	0.632112	-0.557181	0.698452	-0.219842	0.323898	0.398221	0.186097	-0.55624	0.413812	-0.318012	0.00361284	-0.893102
LAIR2	1	1	0	NA	NA	NA	NA	NA	NA	NA	NA	1.22111e-09	8.31101	NA	NA	NA	NA
LAMB4	1	1	0	0.617398	-1.22871	0.989166	0.110371	0.136748	1.83213	0.00598303	2.64173	NA	-2.46833	NA	NA	0.917255	1.1054
LAMP5	1	0	1	0.000937573	-5.92521	0.301653	-2.65782	NA	NA	NA	NA	0.314002	-3.41087	0.0968266	-1.38668	0.0509121	-1.30201
LAMTOR2	1	0	1	0.944336	-0.0153869	0.952929	0.0908663	0.384592	-0.422371	0.40415	-0.378614	5.73944e-06	-1.32289	0.110196	-0.442475	0.598745	-0.166138
LAMTOR3	1	1	0	0.025445	0.318297	0.395475	-0.524171	0.650005	-0.152398	0.862619	-0.061812	0.463303	-0.269114	0.289551	0.328538	0.310784	-0.326352
LANCL3	1	1	0	0.00678957	2.62068	0.937249	0.438181	NA	-0.400224	0.855765	-0.470254	0.149761	1.14956	0.336801	0.401362	0.939275	0.0435056
LAPTM4A	1	1	0	6.07948e-13	0.91578	0.0567129	0.97024	0.499554	0.304597	0.974232	0.019546	0.776691	0.0766387	0.956594	-0.0189952	0.860762	-0.0822287
LAPTM5	1	0	1	NA	-1.10955	NA	0.705872	NA	-0.143207	NA	0.37028	3.08697e-08	-1.96599	NA	-2.17665	0.291885	1.80822
LARP1	1	0	1	0.0768726	-0.238337	0.831675	0.203017	0.277014	-0.365328	0.63487	-0.189473	0.0435621	-0.555189	0.460104	-0.232241	0.149888	0.378861
LARP4	1	0	1	2.41326e-07	-0.789925	0.991072	-0.0173662	0.431956	0.388561	0.409428	0.402491	0.706509	0.103387	0.615157	-0.1653	0.313992	0.288491
LARP7	1	0	1	0.413418	0.156315	0.950628	-0.140552	0.257979	-0.794723	0.533961	-0.537806	0.0181253	-1.26292	0.162817	0.518825	0.878673	-0.111235
LARS	1	0	1	0.368953	0.157348	0.769382	0.302223	0.111296	-0.59065	0.0650689	-0.648422	0.944586	0.0256619	0.0519087	-0.521962	0.0490634	-0.378771
LAT	1	1	0	0.255274	-0.942338	0.856348	-0.599155	0.27451	-1.66171	0.880706	-0.229788	0.595185	0.642808	0.000429076	2.58346	0.640815	0.662134
LCK	1	0	1	0.0603242	-3.98498	0.223909	1.87086	0.0925499	1.76177	0.480596	0.823394	0.104862	3.15468	0.0114475	-2.30831	0.0714461	-1.29492
LCN10	1	0	1	1.23213e-07	-3.57034	0.214297	-1.1835	NA	-0.36982	NA	-1.31028	0.0509854	-2.11635	NA	-2.09638	0.928564	-0.312058
LCN12	1	1	0	0.342386	-0.995713	0.993913	0.0312214	0.798956	-0.412512	0.215105	-1.77722	0.291655	2.45935	1.59e-07	3.80064	0.380884	1.03884
LDB2	1	1	0	6.56254e-08	2.36516	0.576704	0.906	NA	0.488525	NA	NA	0.392126	3.52426	0.724024	0.810864	0.716976	-1.53285
LDHD	1	0	1	0.323712	1.35147	0.927408	-0.64809	0.119259	-1.91204	0.000984672	-5.74242	0.490557	1.14691	NA	1.17538	0.810879	2.21271
LDOC1	1	1	0	0.841977	0.0441072	0.656606	0.404637	0.569921	2.57818	NA	NA	3.69849e-06	1.11996	0.14321	0.420151	0.92777	0.0310737
LECT1	1	0	1	0.047252	-3.51884	0.786314	-1.17546	NA	NA	NA	NA	NA	NA	NA	NA	NA	NA
LEF1	1	0	1	0.0906825	0.596597	0.770546	0.361107	NA	-4.5569	0.998504	-0.00473664	0.000316267	-5.73653	0.385264	-1.88198	0.854273	-0.477563
LEF1-AS1	1	1	0	0.0129446	1.36362	0.619852	-0.998162	NA	NA	NA	NA	NA	-2.29065	NA	NA	NA	NA
LEFTY1	1	1	0	NA	-1.38652	NA	-3.38039	7.0431e-08	3.91394	0.16036	-2.70016	0.218944	-3.89794	NA	2.44994	0.92777	-0.783868
LEKR1	1	1	0	0.312933	-0.511775	0.798715	-0.422123	0.792239	-0.316354	0.681744	-0.425272	0.00224003	1.40609	0.946366	-0.0573727	0.442775	-0.638547
LEMD1-AS1	1	0	1	NA	-1.54441	NA	-1.23195	NA	1.36457	NA	0.493067	NA	1.64501	0.0909474	-2.92773	0.00106647	-5.7823
LEPRE1	1	0	1	0.0801537	-0.533082	0.422771	0.624955	0.807714	0.1074	0.0540454	0.553554	6.07139e-05	-1.17611	0.770885	0.104142	0.572623	0.179705
LEPREL2	1	1	0	0.245876	0.282218	0.924983	0.16306	0.399552	0.797123	0.999452	-0.000562425	0.234859	0.746348	3.71949e-12	4.4702	0.312668	-2.27299
LEPREL4	1	1	0	0.538874	-0.128149	0.553129	0.423699	0.747491	0.167309	0.741911	0.148344	2.72135e-05	0.917312	0.724893	-0.121084	0.0905386	-0.337598
LEPROTL1	1	0	1	0.498126	-0.115738	0.905088	-0.134765	0.945558	-0.0243155	0.412195	-0.249662	7.75167e-08	-1.14106	0.171054	-0.359873	0.873525	-0.0741971
LGALS2	1	1	0	NA	NA	NA	NA	NA	NA	NA	NA	NA	0.937464	2.27411e-10	8.7457	0.186977	3.97727
LGR4	1	1	0	0.103684	-0.335499	0.696544	0.440692	0.612376	-0.209899	0.690102	-0.188318	1.43242e-10	2.02777	0.736998	-0.0998768	0.0889553	0.316959
LGSN	1	1	0	5.30853e-19	2.12549	0.201879	-1.16322	NA	-0.419727	NA	0.0770759	0.406736	-2.59599	NA	2.62244	NA	NA
LHFPL1	1	0	1	0.0081399	-4.24517	0.846769	0.510018	NA	NA	NA	NA	0.351889	-2.78286	0.658668	0.845642	0.915755	0.436927
LHX2	1	0	1	0.246655	0.432723	0.963615	0.0797282	0.796932	0.283586	0.0591011	1.37245	3.61756e-08	-6.7306	0.359059	-1.96885	0.449598	-1.6205
LHX4	1	1	0	0.0273558	2.37812	0.909207	-0.867578	NA	1.42021	0.585937	1.83856	NA	-0.56442	NA	-4.54201	0.610077	-1.51361
LHX5	1	1	0	NA	0.744209	NA	1.04399	NA	1.97853	NA	0.866674	0.00015674	6.38571	NA	NA	NA	NA
LILRB3	1	0	1	0.00750702	-4.3314	0.122798	-3.72607	NA	0.488525	NA	0.493067	NA	-0.98609	NA	0.965101	0.919123	1.0731
LIMD1	1	1	0	0.533478	-0.114341	0.919994	0.152724	0.797544	0.130397	0.145279	0.64551	0.00015674	0.979939	0.505791	-0.190212	0.146576	-0.30242
LIMS3	1	0	1	0.00107881	-4.95503	0.189104	-3.06012	0.742425	1.17251	0.900731	0.478623	0.287974	2.51574	0.801886	-1.35546	0.936839	-0.489202
LIMS3-LOC440895	1	1	0	NA	-4.13442	0.75438	-1.95081	0.47137	0.822761	0.426953	0.836365	0.000125995	2.10819	NA	2.43562	0.92777	-0.770175
LIN28A	1	0	1	0.0086648	-4.77471	0.274485	-2.92688	NA	-2.34584	NA	-3.62806	NA	NA	NA	0.785195	0.917255	1.1054
LIN37	1	0	1	0.0664038	0.502093	0.957357	-0.117815	0.954733	-0.0418582	0.620661	-0.294361	0.000605692	-1.49197	0.833921	0.0970896	0.655647	-0.222571
LIN7B	1	1	0	0.00144669	1.51706	0.741011	-0.830185	0.66847	0.478903	0.756298	0.278264	0.899589	-0.131262	0.778515	0.341109	0.590019	0.701642
LINC-PINT	1	0	1	0.633845	0.251331	0.918478	0.235019	0.589135	-0.419591	0.435921	0.504624	0.143956	0.90019	0.0992076	0.826743	6.31048e-06	-1.45004
LINC-ROR	1	1	0	NA	0.734669	NA	NA	NA	-2.33075	NA	-3.2942	0.00102803	4.19676	NA	NA	NA	NA
LINC00035	1	1	0	0.921411	-0.246631	0.773937	1.29481	0.678475	-0.561516	0.978924	0.0407732	0.911634	0.194577	1.37608e-07	5.04364	0.0870252	2.47196
LINC00087	1	1	0	0.283096	0.797784	0.758141	-0.797873	0.148814	2.11532	0.00614583	2.71965	0.391443	1.84497	0.592462	0.435667	0.474706	-0.658196
LINC00113	1	1	0	0.873008	0.185492	0.886266	0.535584	0.576611	-0.502943	0.782993	-0.266346	0.0979014	4.3886	0.0264967	4.63186	0.899318	1.39877
LINC00115	1	1	0	0.688158	0.241926	0.841983	0.423102	0.594396	-0.610893	0.63487	-0.594381	0.668425	0.432144	0.0167783	2.11931	0.339404	0.945525
LINC00116	1	0	1	0.481404	0.295096	0.988614	0.0353228	0.141024	-0.776452	0.0564917	-0.923709	0.563744	-0.296512	0.352113	0.397635	0.0374956	-0.721218
LINC00184	1	1	0	NA	-3.02017	0.789767	-1.74504	NA	4.27927	0.0132576	4.78898	0.960876	-0.181179	NA	-1.87316	0.896444	-1.51582
LINC00243	1	1	0	0.139173	-1.37029	0.574455	-1.35959	NA	1.44979	0.349519	2.2299	1.21054e-07	5.20082	0.529124	1.16585	0.696512	0.946482
LINC00260	1	0	1	0.931863	0.0673338	0.914098	0.382105	0.766035	0.367168	0.331697	-1.05035	0.0431318	-3.59357	0.861626	0.187211	0.786471	-0.33874
LINC00263	1	1	0	0.703521	0.0986265	0.996202	0.0074628	0.171846	-0.926114	0.215053	-0.801202	1.50211e-10	1.93784	0.947586	-0.0474522	0.982844	-0.021531
LINC00311	1	1	0	0.0179543	3.16721	0.734278	1.9823	0.263872	-2.88186	0.228157	-2.2783	0.11538	-2.82788	NA	-1.90648	0.917255	0.874994
LINC00323	1	0	1	NA	-1.14653	NA	-0.762987	NA	0.84122	NA	NA	0.00205154	-4.63194	0.41575	1.50958	0.522881	1.32933
LINC00336	1	1	0	NA	1.4904	NA	0.909472	NA	-1.64479	0.769506	0.565423	0.0104913	5.30993	0.127299	3.76599	0.79783	1.66877
LINC00339	1	1	0	0.674641	0.118194	0.539969	-0.466851	0.565495	-0.298649	0.785096	-0.137905	0.0374635	0.724122	0.0991114	0.633712	0.879101	-0.124373
LINC00341	1	0	1	0.00620665	-3.87408	0.217662	-2.72373	NA	0.401697	0.526649	1.08622	0.370824	0.856077	0.210835	1.1932	0.838485	-0.430725
LINC00342	1	1	0	0.0380446	0.496384	0.566102	1.57634	0.271977	-1.14197	0.695896	-0.485925	0.0892445	-1.16336	0.0573432	1.06197	0.353726	-0.42321
LINC00452	1	0	1	NA	NA	NA	NA	NA	0.488525	NA	NA	0.41152	3.10746	0.000126703	-3.52436	0.815653	0.234832
LINC00470	1	0	1	0.390765	-0.258308	0.96485	-0.123712	0.783849	-0.420312	0.975153	0.0480804	0.000262818	-1.98721	NA	0.785195	NA	NA
LINC00471	1	1	0	0.912001	0.0905165	0.40211	1.03244	0.302335	-0.886653	0.313342	-0.762629	0.000856637	1.91774	0.789645	0.206719	0.896444	0.170337
LINC00476	1	1	0	0.352175	-0.305327	0.145252	-1.01253	0.933674	-0.0801058	0.548211	-0.458864	0.553319	-0.319561	0.00172058	1.48844	0.920105	-0.105266
LINC00488	1	0	1	0.000361403	-5.66057	0.356827	1.14819	NA	1.36457	NA	1.25339	NA	-0.927537	NA	3.24457	NA	NA
LINC00494	1	1	0	0.220423	-0.783207	0.335379	-1.43324	0.681241	0.386537	0.00224428	1.63041	0.325081	-2.27226	NA	2.043	0.263017	3.05906
LINC00501	1	1	0	5.62088e-05	3.57189	0.902471	0.707361	0.183611	1.65528	0.614285	0.787408	0.205021	-0.738238	0.867937	0.223636	0.299396	1.02187
LINC00506	1	0	1	NA	-2.51545	NA	-1.46006	0.894558	-0.262868	0.037315	-5.25805	0.86774	0.48564	0.827713	0.416776	0.120577	-3.48112
LINC00515	1	1	0	0.538475	-0.576938	0.697476	-0.978351	NA	-2.24959	0.444096	-2.13337	0.270634	-1.97294	0.038527	4.45378	0.92777	0.847604
LINC00526	1	1	0	0.169586	-1.52079	0.562625	-1.46749	0.313952	-1.44339	0.115601	-2.29985	0.594423	0.3657	0.00295647	1.46645	0.408328	0.556466
LINC00574	1	1	0	0.443251	-1.72834	0.983619	0.155716	NA	NA	NA	0.493067	NA	0.937464	0.0412754	2.94676	0.92777	-0.341668
LINC00588	1	1	0	9.73886e-05	5.14908	0.0860443	4.00925	NA	NA	NA	0.866674	NA	NA	NA	NA	NA	NA
LINC00592	1	1	0	0.941862	-0.0990102	0.818036	0.778754	0.260881	2.57488	0.320982	2.21366	0.0158118	2.35072	0.820501	-0.445718	0.995534	-0.0128526
LINC00624	1	0	1	0.0491852	-1.79611	0.924983	-0.271032	NA	0.78465	0.531143	1.70746	NA	0.851013	NA	-0.143312	0.443797	-2.657
LINC00626	1	0	1	0.743908	0.395751	0.987733	0.0715045	NA	-2.5774	0.0492581	-4.28437	NA	NA	NA	NA	0.869466	1.855
LINC00630	1	1	0	0.859641	-0.0621747	0.930305	-0.126416	0.0341377	1.28505	0.664029	0.343192	0.768833	0.149054	0.871284	-0.0895914	0.645252	0.279731
LINC00638	1	1	0	0.472816	-0.505268	0.918093	-0.256552	0.311473	1.79954	0.121527	2.14539	0.000428066	1.77046	0.264161	0.752874	0.679333	0.359481
LINC00639	1	1	0	NA	-1.07402	0.876628	-1.56786	NA	1.5463	NA	NA	NA	-0.893335	0.000557372	4.39523	0.917255	0.602281
LINC00649	1	1	0	0.419689	-1.07545	0.452553	-2.43539	0.850391	0.225546	0.626982	0.530049	0.00101682	1.60683	NA	NA	0.917255	1.13967
LINC00654	1	1	0	NA	1.48524	NA	1.04399	NA	NA	NA	0.411184	0.947966	0.0981086	1.92405e-06	3.25386	0.338387	0.984648
LINC00657	1	1	0	0.155895	0.253328	0.633107	0.515027	0.547289	0.25976	0.857077	-0.0928295	0.000196407	1.13969	0.652269	0.129952	0.146789	0.241918
LINC00659	1	0	1	0.490123	-1.47935	0.850473	-1.11405	0.350043	-0.842003	6.26763e-05	-3.47183	NA	-0.024309	0.109729	3.44918	0.917255	0.889931
LINC00672	1	0	1	0.996984	-0.00283053	0.920267	0.283455	0.184681	-1.72094	0.996176	-0.00663879	0.00719354	-2.18433	0.071279	1.33726	0.70006	0.393711
LINC00702	1	0	1	NA	2.91074	NA	NA	NA	2.35476	NA	NA	0.0191684	-5.22016	NA	0.767767	0.92777	-0.736258
LINC00858	1	0	1	0.00749568	-1.69604	0.751387	0.486888	0.888586	-0.294331	0.0667742	1.82678	0.930523	-0.0704728	NA	NA	NA	NA
LINC00881	1	1	0	NA	NA	NA	NA	NA	NA	NA	NA	7.93065e-06	6.93104	NA	NA	0.917255	1.13967
LINC00884	1	1	0	NA	0.448708	NA	0.22214	NA	-0.631199	0.914277	-0.236515	0.0128656	4.32087	NA	0.962764	0.92067	0.785739
LINC00885	1	1	0	0.141901	-2.26989	0.696544	-1.54219	NA	1.38837	NA	-0.527318	NA	NA	0.0326345	2.16202	0.533128	0.95421
LINC00887	1	1	0	NA	2.75153	0.192859	4.18475	NA	0.987027	NA	-2.7396	0.000687396	5.56944	0.563855	0.514072	0.599951	-0.610356
LINC00889	1	0	1	0.000887707	-5.44202	0.0798277	-3.99617	NA	NA	NA	3.28632	NA	NA	NA	2.15213	0.873538	1.80938
LINC00893	1	1	0	0.96255	-0.0307807	0.916223	-0.25511	0.486908	0.855204	0.449529	0.840072	0.373977	1.20932	0.00245603	2.73662	0.807833	0.499042
LINC00894	1	1	0	0.965535	0.0267164	0.996202	0.0106857	0.488989	0.876043	0.100547	1.51726	0.561774	0.490748	0.000251873	2.6838	0.92777	0.135688
LINC00908	1	1	0	NA	-0.855133	NA	-2.74688	NA	2.197	NA	NA	0.795516	0.868993	0.0303442	2.21431	0.92777	0.218757
LINC00920	1	1	0	0.00812483	1.23982	0.929988	-0.208837	NA	3.29156	0.236897	2.70635	0.374711	0.400856	0.594409	-0.389326	0.120626	-0.999085
LINC00921	1	1	0	0.934426	0.141716	0.837858	0.806527	NA	0.363129	0.889273	0.387983	0.755772	0.356226	0.0105725	4.16708	0.182402	2.64881
LINC00930	1	0	1	NA	-0.389017	0.983172	0.166991	NA	0.488525	NA	0.938985	NA	NA	0.166772	-2.83053	0.0261382	-4.91262
LINC00939	1	1	0	NA	-3.20703	NA	-2.68435	NA	NA	NA	1.8396	0.00592804	5.49695	NA	-1.13836	0.92777	-0.783868
LINC00942	1	1	0	0.866462	0.34422	0.854614	0.986401	NA	-0.273424	NA	-0.461127	0.00110007	1.91735	0.334991	-2.18034	0.698917	0.760605
LINC00944	1	1	0	NA	-1.17934	NA	-0.788497	NA	NA	NA	NA	3.17649e-12	4.33308	NA	-4.16281	0.220479	-3.81418
LINC00957	1	1	0	0.532096	0.731716	0.437451	1.5256	0.947074	0.0905477	0.322209	0.878503	1.19233e-07	3.45858	0.210574	0.799552	0.107553	-1.13113
LINC00965	1	1	0	NA	0.388446	NA	-1.0543	NA	0.488525	NA	NA	NA	-2.66957	0.0253481	1.20563	0.92777	-0.099456
LINC01001	1	1	0	NA	-3.56396	0.9542	0.485926	NA	NA	NA	NA	0.676572	1.70991	0.614121	1.11347	0.0320939	2.76034
LINC01002	1	1	0	0.459117	1.50604	NA	-0.466724	0.985791	0.0367194	0.996176	-0.00954011	0.00934792	1.22862	0.536854	0.544248	0.716913	0.425838
LINC01004	1	0	1	0.0135739	-1.45864	0.984471	0.0990365	0.0653933	-1.81357	0.240007	-1.20083	0.915947	-0.101851	0.0989675	1.82948	0.116842	0.797276
LINC01006	1	0	1	0.432501	-1.3831	0.634355	1.21252	NA	NA	NA	NA	0.270187	-1.43475	0.958771	-0.0753661	0.00982473	-3.78602
LINC01011	1	1	0	0.000985328	1.58425	0.937076	0.20069	0.35873	-0.561389	0.868663	0.105804	0.211308	0.777527	0.30503	0.928269	0.0829091	1.14049
LINC01016	1	1	0	NA	NA	NA	NA	NA	-0.903186	NA	-1.48983	NA	-1.39422	0.000643189	3.7522	0.215025	2.12478
LINC01023	1	1	0	0.0483302	1.39906	0.803329	-0.976969	0.949315	-0.100345	0.971109	0.048346	0.225548	1.85809	0.39689	0.939482	0.759297	-0.59367
LINC01057	1	1	0	0.154778	3.08417	0.759446	2.35796	0.523739	-0.744201	0.387805	-0.899717	0.00232735	1.6862	0.368224	1.03148	0.405113	0.973299
LINC01094	1	0	1	0.770953	-0.329346	0.727609	0.815499	0.45642	1.17585	0.278602	1.40409	4.04107e-07	-3.25398	0.299983	-1.84936	0.326673	-1.87928
LINC01096	1	0	1	0.63436	0.241094	0.36581	-1.21528	0.622316	-0.723468	0.0765849	-2.26047	5.2195e-07	-3.08613	NA	1.81505	0.92777	0.689775
LINC01106	1	1	0	0.000113764	0.954576	0.927108	0.182188	0.458923	-0.551273	0.357506	0.57669	0.0559842	0.940423	0.140626	0.628636	0.161213	-0.501774
LINC01124	1	1	0	0.333581	-2.26484	0.924109	-0.613906	NA	-0.695168	0.487239	-1.43808	0.0237902	5.00585	0.788738	0.478138	0.879122	-0.559317
LINC01125	1	1	0	0.0869323	-1.63452	0.73549	-0.784052	0.983078	0.0435601	0.367482	1.25454	0.0679964	-2.17756	0.00114978	4.44516	0.311467	2.36656
LINC01137	1	1	0	0.881779	0.162375	0.595066	0.992117	0.505347	0.642273	0.132238	1.08323	0.144851	0.540146	0.035178	1.22395	0.867514	0.232406
LINC01144	1	1	0	0.800525	-0.231768	0.578083	-1.13684	0.648266	-0.844912	0.646041	-0.769986	0.135605	1.32671	0.00125943	2.57003	0.0774521	1.60052
LINC01158	1	0	1	NA	0.744209	NA	1.04399	NA	NA	NA	NA	3.60711e-11	-8.94328	NA	NA	NA	NA
LINC01160	1	0	1	0.948856	0.105651	0.944108	0.330685	NA	1.45075	0.60406	2.07429	0.00432655	-5.6788	NA	0.794157	0.81004	0.864919
LINC01176	1	0	1	0.308396	-0.839508	0.9717	-0.130266	0.708179	-0.887044	0.713307	-0.661254	0.0441615	-4.63689	NA	1.52822	0.933475	0.440392
LINC01186	1	1	0	0.0143753	1.18949	0.993913	-0.0200512	0.487716	0.469759	0.958426	0.041759	0.736149	0.238363	0.067389	1.57993	0.515463	0.749232
LINC01197	1	1	0	NA	-2.5924	NA	-2.04035	NA	NA	NA	0.493055	NA	1.67005	0.0178194	4.7463	0.899567	1.13499
LIPT1	1	1	0	0.0914164	-0.519581	0.97358	-0.053967	0.377473	-0.353469	0.476242	-0.306738	0.223648	0.468761	0.00276133	0.951708	0.859905	0.115516
LKAAEAR1	1	0	1	NA	-0.0258382	0.759042	1.59114	0.664158	-0.959739	0.979246	-0.0574713	0.03887	-4.36663	NA	NA	0.679551	2.63272
LMNB1	1	0	1	3.99923e-05	-0.57498	0.801596	-0.199308	0.382613	-0.326997	0.110407	-0.460497	0.0843641	-0.448945	0.240839	-0.40419	0.0830811	0.395519
LMTK2	1	1	0	0.0694465	-0.326634	0.800167	0.323205	0.0983633	0.645386	0.000901092	1.02115	0.0523573	0.708774	0.225972	-0.408736	0.92777	0.050311
LNPEP	1	1	0	0.67929	0.142626	0.78334	0.643598	0.155549	1.20673	0.399798	0.749424	3.93849e-05	1.93454	0.617525	0.230645	0.116703	0.511767
LOC100093631	1	0	1	0.116044	-0.298449	0.780654	-0.360444	0.142009	0.509177	0.465224	0.265413	0.108882	0.357169	0.0287184	-0.569541	0.66333	-0.148578
LOC100126784	1	0	1	NA	1.22307	NA	0.0165008	NA	2.5148	NA	1.94473	0.620802	-0.521385	3.56746e-10	-2.73037	0.264364	-0.355666
LOC100128108	1	1	0	NA	-1.17934	NA	0.221122	NA	-2.25179	NA	-0.608941	0.722459	-0.487039	0.0168296	1.66563	0.661946	-0.55142
LOC100128233	1	1	0	NA	NA	NA	NA	NA	NA	NA	NA	0.0057733	5.55106	NA	NA	NA	NA
LOC100128288	1	1	0	0.446155	-0.395196	0.648665	-0.738129	0.810245	0.350101	0.599333	0.592378	0.482251	0.586376	0.0262417	1.53482	0.917255	0.170413
LOC100128593	1	1	0	0.207389	-2.80062	6.48923e-05	3.84239	NA	NA	NA	NA	NA	NA	NA	NA	0.917255	1.13967
LOC100129461	1	0	1	0.468015	-0.844035	0.476156	1.18504	0.492245	0.595081	0.0640948	1.09674	1.81713e-08	-3.96856	0.324285	1.21419	0.44512	1.05843
LOC100129516	1	0	1	0.862055	0.409644	0.893084	-1.42418	0.492256	-1.23217	0.0406288	-3.15861	NA	-0.187844	NA	-2.0956	0.92777	-0.823417
LOC100129518	1	1	0	0.416329	0.514648	0.390365	-1.50304	0.50367	-0.607901	0.835762	0.180479	0.0472962	1.4277	0.719008	-0.559234	0.911265	-0.32041
LOC100129637	1	1	0	0.00944128	0.772125	0.452553	0.62374	0.850616	0.136152	0.949599	0.0402668	0.477959	-0.241751	0.395047	0.505627	0.648344	-0.300166
LOC100129781	1	0	1	0.187687	1.15778	0.937443	-0.32332	0.30407	-0.682077	0.238208	-0.751192	0.428755	-0.342204	0.0386074	-1.19234	0.830211	-0.19052
LOC100129940	1	0	1	0.166343	-2.57094	0.592101	-2.4999	0.0659398	1.03046	0.00753182	-2.36967	0.16101	-3.51541	NA	2.76783	0.896444	1.25425
LOC100130093	1	0	1	0.00613548	-1.12377	0.818171	-0.355778	0.665772	-0.421168	0.524174	0.486588	0.0941241	-0.902243	0.747219	-0.239761	0.803473	0.231528
LOC100130876	1	0	1	0.0570385	-2.26435	0.979955	-0.140292	0.496848	-1.46397	0.658924	-0.732239	0.0313051	-4.71513	0.108013	2.96917	0.888844	0.797395
LOC100130938	1	1	0	NA	0.678826	NA	3.75115	NA	NA	NA	2.26475	0.0259927	1.63031	NA	-1.73715	0.932111	0.272209
LOC100131315	1	1	0	NA	NA	NA	NA	NA	NA	NA	NA	0.00838566	5.46472	NA	-1.90648	0.896444	-1.52472
LOC100131626	1	0	1	NA	NA	NA	1.19938	NA	0.669289	0.345089	2.10588	0.00597208	-4.09538	NA	-2.8154	0.1639	-4.17428
LOC100132249	1	1	0	0.0844666	1.46519	0.984471	-0.0947833	NA	-1.37245	NA	-1.4216	0.115311	1.39612	3.47852e-06	2.27121	0.667569	0.375306
LOC100132352	1	0	1	0.504054	0.183725	0.485207	0.598265	0.081501	-1.04407	0.021547	-1.21043	0.141979	-0.645735	0.254481	0.566884	0.832938	-0.161327
LOC100132356	1	1	0	0.884303	0.154401	0.996642	0.0129127	0.193858	-1.81569	0.255758	-1.20149	0.812834	0.336438	0.0158062	2.57587	0.647126	0.927013
LOC100133091	1	0	1	0.000740667	-1.24541	0.658581	-0.555038	0.782016	-0.279664	0.673374	-0.363706	0.691472	0.227532	0.169517	0.701332	0.805526	0.199494
LOC100133182	1	1	0	0.00970038	2.63803	0.818171	1.20848	0.959844	-0.15163	0.676581	0.880276	0.212783	-0.98412	0.16938	1.71103	0.622834	0.948556
LOC100134317	1	0	1	0.0850198	-4.46079	0.856348	-1.26591	NA	NA	NA	NA	7.12871e-07	-7.36831	0.226825	-2.93407	0.938612	-0.170578
LOC100134822	1	1	0	0.76454	0.161109	0.673888	0.507983	0.577154	-0.509353	0.876097	0.136996	0.0921438	0.707275	0.0146656	1.4755	0.612771	0.302966
LOC100233156	1	0	1	0.779254	0.0950509	0.162989	-1.08169	0.473453	-1.48917	0.6075	-1.03798	0.729352	0.217046	0.650685	-0.310883	0.00164316	-1.89604
LOC100287082	1	0	1	NA	NA	NA	NA	NA	NA	NA	NA	0.017881	-2.17501	NA	NA	NA	NA
LOC100287808	1	1	0	0.620754	0.417031	0.930781	0.259978	0.688076	-0.635538	0.58482	0.662024	0.0404418	1.81486	0.842648	-0.190611	0.903022	0.191071
LOC100288069	1	1	0	0.269761	0.55513	0.769097	0.552711	0.654549	0.504952	0.642072	0.462283	0.0752675	0.849507	0.00987897	1.40345	0.689142	0.291524
LOC100288175	1	1	0	0.583868	-0.192123	0.773411	0.42657	0.752052	-0.271738	0.86682	-0.136503	4.24229e-05	2.04374	0.669756	0.287569	0.700225	0.310742
LOC100288637	1	0	1	0.231577	-0.277876	0.968575	0.0511414	0.701399	-0.213168	0.974039	0.023488	1.19487e-17	-1.91099	0.647863	-0.149243	0.959307	-0.0203951
LOC100288846	1	1	0	0.762588	-0.238863	0.374578	-1.30917	0.767356	-0.393998	0.955412	-0.0743073	0.0120055	1.56217	0.33678	0.924252	0.978429	0.0491942
LOC100289361	1	1	0	0.955339	0.0266469	0.248599	-1.2108	0.738354	0.272724	0.79028	0.226837	0.0147689	1.39831	0.628771	0.42778	0.41927	-0.818263
LOC100289495	1	1	0	0.317624	0.539521	0.918462	-0.259673	0.604727	0.378338	0.141931	0.854549	0.866228	-0.204834	0.0331898	1.17053	0.969339	0.0396818
LOC100294362	1	1	0	0.770953	0.201573	0.99238	-0.0258642	0.919985	-0.154931	0.913758	0.139204	0.489934	-0.737885	0.0383048	1.98481	0.110348	1.56333
LOC100335030	1	0	1	0.343057	-0.808443	0.892247	-0.503424	0.723983	0.454511	0.180637	-1.44402	0.0242396	-2.47181	0.964936	-0.0550269	0.975155	-0.0516662
LOC100499484	1	0	1	0.867792	0.113499	0.42083	-0.956709	0.670515	-0.443568	0.619301	-0.575958	0.000255741	-2.75563	0.481617	0.615205	0.646552	-0.557438
LOC100505534	1	1	0	0.112566	1.94337	0.914848	0.607867	NA	-0.886119	0.578791	-1.61248	0.0165644	4.06186	NA	1.24839	0.92777	-0.53429
LOC100505585	1	1	0	0.000171996	2.16049	0.952929	0.208651	NA	0.368726	0.807822	0.597169	0.503912	0.637831	0.731722	0.679529	0.345501	-2.63645
LOC100505622	1	1	0	NA	-1.17934	NA	-0.788497	NA	NA	NA	NA	3.96811e-10	3.22951	NA	-1.13836	0.906631	1.19711
LOC100505727	1	0	1	1.20429e-14	-4.61748	0.996031	0.00743646	NA	NA	NA	NA	NA	1.96736	NA	NA	NA	NA
LOC100505767	1	1	0	0.260617	-1.37715	0.974233	-0.138249	NA	-1.04514	0.725282	-1.0135	0.318991	-1.83717	0.0295303	1.99819	0.983034	-0.0550896
LOC100505771	1	1	0	0.0320027	0.605069	0.83035	0.392831	0.363286	-0.831564	0.942619	-0.0757952	0.287666	0.79167	0.288823	0.939481	0.92777	-0.109718
LOC100505797	1	1	0	NA	NA	NA	NA	NA	NA	NA	NA	NA	NA	0.0148039	5.3847	0.873538	1.80938
LOC100505812	1	0	1	0.0652199	0.970523	0.151211	1.35265	0.666007	0.418949	0.790548	-0.236532	0.00809126	-0.886397	0.990804	0.00876201	0.92777	0.0827626
LOC100505851	1	0	1	NA	-2.27198	NA	-1.23195	NA	2.32447	NA	NA	0.720855	-0.933209	0.0320751	-5.24449	0.801426	-0.754011
LOC100505938	1	0	1	0.662659	0.275355	0.983172	0.0603514	0.231187	-1.55443	0.0226545	-2.57925	0.0769837	1.194	NA	2.09901	0.92777	-0.874186
LOC100505940	1	1	0	0.988417	-0.0177944	0.77251	0.769775	0.824787	0.450857	0.681744	0.642584	0.375731	0.841625	0.0104934	1.67355	0.0656153	-1.96506
LOC100506014	1	1	0	0.0344416	1.61258	0.969626	-0.198256	0.456415	0.88815	0.798737	-0.430518	0.302063	-0.985452	0.808199	-0.279112	0.588935	-0.75655
LOC100506127	1	1	0	0.0809126	0.515306	0.545963	0.52789	0.929907	0.104161	0.569408	0.463877	0.712425	-0.220085	0.000743825	1.57483	0.196053	-0.807125
LOC100506235	1	1	0	0.855023	0.187108	0.939408	-0.292242	0.0764244	-1.09034	0.209448	-0.927927	0.149886	1.17174	0.0172392	2.81387	0.368619	1.47211
LOC100506258	1	1	0	NA	-1.09514	NA	-0.648855	NA	0.488513	NA	NA	NA	0.937464	0.0337409	1.71052	0.92777	-0.17091
LOC100506282	1	0	1	0.0208351	-1.17754	0.501268	-0.960045	0.270287	-0.695284	0.217056	-0.724789	0.878902	0.125129	0.642625	0.31866	0.930689	0.0740347
LOC100506351	1	1	0	0.88697	-0.207585	0.899425	-0.654603	NA	-2.1804	NA	-2.13877	0.468904	0.868974	0.03979	3.28984	0.350817	2.126
LOC100506371	1	0	1	NA	-1.17934	NA	-0.788497	NA	NA	NA	NA	1.54061e-05	-6.86767	NA	NA	NA	NA
LOC100506518	1	1	0	0.198981	-0.663659	0.860467	0.387035	0.898074	-0.121791	0.778556	-0.236822	2.79752e-05	2.21149	0.813935	-0.262083	0.478384	-0.849695
LOC100506603	1	1	0	0.835062	-0.0550134	0.65801	-0.639136	0.264813	-0.906178	0.567582	-0.515341	0.721349	-0.2148	0.0151516	1.00584	0.122062	0.534242
LOC100506688	1	0	1	0.000102737	-4.30483	0.619623	-0.951582	NA	0.587018	0.102996	2.54767	NA	1.05027	NA	3.51719	0.92777	-0.783868
LOC100506714	1	1	0	0.406461	-0.304622	0.924983	0.140646	0.482895	-0.39373	0.14198	0.587039	4.53151e-17	2.73999	0.341476	0.536856	0.0546485	-0.994216
LOC100506737	1	1	0	NA	0.744209	NA	2.31017	NA	3.57761	0.109484	3.70862	3.07167e-16	4.39736	0.453998	-1.08995	0.0767947	-2.67367
LOC100506885	1	1	0	0.199535	1.78952	0.973205	0.276753	NA	-0.487219	0.747018	-0.650598	0.506101	-1.77138	0.196509	2.16695	0.00022228	3.76492
LOC100507033	1	1	0	NA	1.48634	NA	1.69646	NA	1.37059	NA	2.41787	1.96144e-20	10.2601	NA	-2.46046	0.805758	-1.10298
LOC100507131	1	0	1	0.0052159	-1.31633	0.942896	0.19962	0.955858	-0.073042	0.53653	-0.765535	0.23286	-1.25623	0.0701038	1.98503	0.998379	-0.00398324
LOC100507156	1	0	1	NA	0.744209	NA	3.41207	NA	1.36457	NA	0.493055	2.42502e-06	-3.55863	NA	-0.679923	0.464545	-2.55888
LOC100507165	1	1	0	NA	1.85125	NA	1.04399	NA	NA	NA	NA	NA	1.67005	4.14276e-05	5.66903	0.156381	3.28392
LOC100507217	1	0	1	0.640893	0.107408	0.161722	-0.879306	0.245865	-0.599132	0.368125	-0.470471	6.37161e-06	-1.63953	0.118556	0.605055	0.597341	-0.270169
LOC100507373	1	1	0	0.616767	-0.424759	0.77735	-0.659404	0.858575	0.273289	0.514469	0.722136	0.990287	-0.011575	0.00969408	1.5659	0.507838	0.523923
LOC100507387	1	1	0	NA	-1.14653	NA	-0.762987	NA	NA	NA	0.493055	NA	NA	0.0100355	2.54372	0.668882	-1.01496
LOC100507395	1	1	0	NA	0.924522	NA	-1.00435	NA	0.963321	0.478151	2.10949	0.24368	-1.6929	0.00189304	3.50192	0.159703	2.08846
LOC100507403	1	1	0	NA	NA	NA	NA	NA	1.40816	NA	0.493055	NA	NA	NA	2.11864	0.000653014	4.93019
LOC100507424	1	0	1	0.0014851	-2.3817	0.688037	-0.855151	0.882221	0.252252	0.676176	-0.537209	0.174565	1.20466	0.150005	1.10203	0.477113	-0.599534
LOC100507460	1	0	1	0.775988	-0.135507	0.64532	-0.618963	0.524571	0.477973	0.257031	0.69415	0.0151298	-0.789508	0.54788	0.259525	0.616018	0.228439
LOC100507487	1	0	1	0.880067	-0.123361	0.728126	-0.922399	0.955286	-0.152769	0.643323	0.961045	3.71549e-08	-4.09968	0.187842	2.07014	0.879622	-0.789023
LOC100507520	1	1	0	0.00113685	2.98369	0.667441	1.4368	NA	1.93602	NA	NA	0.658536	-0.335356	NA	NA	NA	NA
LOC100507634	1	1	0	0.305768	-0.442402	0.864958	0.324396	0.817924	-0.230691	0.666679	-0.502107	0.770269	0.214799	0.422591	0.458309	2.75053e-05	1.41757
LOC100507642	1	1	0	0.255802	-2.69517	0.738698	-1.91122	NA	0.704176	0.742183	1.4284	0.00181412	2.53774	0.849432	-0.0971789	0.92777	0.0614148
LOC100507656	1	1	0	0.0242676	0.95087	0.589225	-0.770114	0.267217	-1.05116	0.833384	0.195291	0.273431	0.720882	0.216246	0.561535	0.907189	-0.106706
LOC100507747	1	0	1	NA	0.744209	NA	3.79725	NA	3.16227	0.225901	2.80443	0.0275893	-2.81209	0.0607742	3.59681	0.347457	2.43475
LOC100630918	1	1	0	0.0776231	0.492457	0.198589	-1.07965	0.167517	-1.21287	0.363972	-0.789821	0.15723	0.745637	0.0701218	1.24571	1.52018e-05	1.92035
LOC100652930	1	1	0	0.274837	-1.66817	0.626311	-1.75256	NA	0.488525	NA	NA	NA	-3.22864	0.00173664	5.6443	0.78021	1.73795
LOC100653133	1	1	0	NA	0.633417	0.952405	-0.695717	NA	NA	NA	NA	NA	NA	0.0282846	4.24099	0.917255	-1.18834
LOC100862671	1	1	0	0.12492	-0.392804	0.907565	0.217197	0.211282	-0.624722	0.195739	-0.638734	0.00614037	1.17601	0.368818	0.391319	0.760567	-0.179417
LOC100996266	1	1	0	NA	0.744209	NA	1.96602	NA	-1.39435	NA	-0.0360261	0.785794	-0.318511	NA	2.50711	0.000381466	5.50563
LOC100996273	1	1	0	0.301491	-0.667159	0.960236	0.175158	0.646464	-0.5659	0.172943	-1.36574	0.242635	-1.32434	0.154875	1.20364	0.00882333	1.26271
LOC100996301	1	1	0	0.050436	0.792228	0.991453	-0.0245032	0.858401	0.123363	0.984806	0.0127353	0.0378211	1.95061	0.434772	-0.411906	0.896444	-0.114718
LOC100996404	1	0	1	0.0341239	-4.82144	0.371978	-3.54532	NA	NA	NA	0.938985	NA	0.90195	NA	1.1856	NA	NA
LOC100996425	1	1	0	0.0136216	3.00918	0.995338	0.0489563	NA	0.168711	0.524834	1.65926	0.078307	-2.81219	NA	-1.24249	0.873538	-0.738565
LOC100996442	1	0	1	0.0321259	-4.77148	0.973066	0.218646	NA	0.929824	0.841767	-0.846931	0.133559	2.68119	0.213808	2.27312	0.36691	-3.69701
LOC100996693	1	1	0	0.0213815	4.88028	NA	NA	NA	-0.483087	0.928748	0.316271	NA	0.937464	NA	2.96948	0.917255	1.13969
LOC100996716	1	1	0	0.0146371	2.02254	0.330869	1.60159	0.793883	-0.535201	0.36489	0.912646	0.978303	0.0229603	0.198879	1.3753	0.92777	0.196909
LOC100996717	1	1	0	0.00113479	0.814987	0.769382	-0.550683	0.761009	-0.230854	0.542182	-0.43023	0.750174	-0.182061	0.328763	-0.437435	0.917255	-0.087304
LOC100996723	1	0	1	0.962556	0.0884895	0.773383	-1.5652	NA	-1.34539	0.94017	0.173819	0.428488	2.76493	0.090685	-2.05974	0.00873288	-3.56387
LOC100996724	1	1	0	0.00415872	1.14363	0.793359	0.445876	0.64351	0.359328	0.154056	0.741358	0.0882356	0.832509	0.311228	0.539227	0.223059	-0.62644
LOC101059936	1	1	0	NA	-2.10759	NA	0.291634	NA	0.17164	NA	-2.33242	0.885306	-0.211016	0.0174448	4.14523	0.807499	1.29184
LOC101059949	1	1	0	0.178483	-0.420231	0.708101	-0.623916	NA	-0.818742	0.8811	0.296701	0.135114	-1.38296	0.000147819	6.58758	0.520176	3.26265
LOC101059976	1	1	0	0.00069578	1.655	0.801213	0.500387	NA	-2.38813	0.730328	-0.900734	0.489894	0.482074	0.524257	0.920336	0.544218	0.908943
LOC101060212	1	1	0	0.591914	-0.329723	0.945961	0.225019	0.725162	-0.416744	0.634407	-0.435984	0.394242	-0.805105	1.39711e-05	2.37873	0.895127	0.126445
LOC101060216	1	1	0	0.952281	-0.358088	0.751096	1.86627	NA	-0.72342	NA	-2.54431	0.613243	1.44413	0.00401627	3.91929	0.678441	3.04535
LOC101060341	1	1	0	0.977145	0.043335	0.9582	-0.253799	0.758424	0.574642	0.870916	0.29935	0.559947	0.714394	0.0336634	3.68474	0.820326	1.21394
LOC101060351	1	1	0	0.914473	-0.272328	0.2505	-2.18424	0.564157	-0.666393	0.572811	-0.529913	0.38215	-1.01393	0.00161927	2.3964	0.801426	-0.443232
LOC101060376	1	1	0	0.879695	0.379537	0.991072	-0.129475	0.745086	-0.380362	0.699211	0.379536	0.0999278	-0.97907	0.00134958	1.52061	0.199485	-0.603042
LOC101060389	1	0	1	NA	NA	0.726805	3.04831	NA	0.411761	0.563911	-2.10861	0.974919	-0.182054	2.36447e-08	-8.15193	0.0983041	-5.09792
LOC101060398	1	1	0	0.0366336	0.914283	0.24333	1.06418	0.92915	0.0770299	0.169132	0.760993	0.134621	-0.682768	0.924708	0.0627734	0.986552	0.0134093
LOC101060494	1	1	0	0.934762	-0.115619	0.794905	0.705129	NA	-0.104083	0.828831	-0.68389	0.00244364	2.24139	0.0759225	1.9161	0.373853	0.988299
LOC101060581	1	0	1	0.00482523	-0.97976	0.902471	-0.330634	0.784004	-0.427809	0.779676	-0.397402	0.115442	-1.20172	0.078225	1.26456	0.714353	0.485301
LOC101593348	1	1	0	NA	-2.0024	0.990688	0.0983541	NA	-1.0719	0.880204	0.441189	0.151264	-3.4944	NA	1.87182	0.0328162	3.85414
LOC101926894	1	1	0	0.794199	0.248469	0.909011	-0.515734	0.888197	-0.302403	0.756591	-0.699166	0.793966	-0.404745	0.0281491	3.49175	0.156003	2.74011
LOC101926917	1	0	1	0.917328	-0.249591	0.951177	-0.551241	0.970512	0.0676813	0.0631764	2.00326	0.00257865	-6.03023	NA	1.10092	0.842254	-1.30731
LOC101926967	1	1	0	0.876169	0.103777	0.929322	0.269519	0.28955	1.21295	0.0887701	1.59688	0.66654	0.564199	0.0248609	1.82038	0.12442	1.32069
LOC101926969	1	0	1	NA	0.734669	NA	NA	0.198768	1.49483	0.0803125	1.74093	0.0706973	-2.37149	0.078225	-2.00609	0.00224543	-4.51048
LOC101926977	1	1	0	0.481678	-0.797886	0.886474	-0.543237	0.63145	0.830183	0.741591	0.568901	0.990679	-0.0175643	0.044923	1.82994	0.917255	-0.322522
LOC101927063	1	1	0	0.359521	-2.3033	0.995476	-0.0415714	NA	-1.29044	NA	-1.5032	NA	-0.0237209	0.0202333	5.31822	0.406815	3.41807
LOC101927127	1	1	0	0.111385	1.76411	0.810134	0.94362	NA	-1.62997	0.495728	-1.7271	0.0426902	3.02536	NA	NA	0.873538	1.80938
LOC101927144	1	1	0	0.990458	0.0253845	0.981089	-0.146739	NA	-1.06717	0.98474	0.0369774	0.0417931	2.95954	0.356208	1.24231	0.60139	-1.26637
LOC101927160	1	1	0	0.51525	1.16831	0.805719	1.18844	NA	1.89683	NA	0.493055	0.0318555	2.45742	NA	-1.59956	0.523483	1.3798
LOC101927168	1	1	0	0.510809	-0.897892	0.659596	-1.82861	NA	NA	NA	2.67042	NA	NA	0.0484887	2.58076	0.917255	-0.479821
LOC101927172	1	1	0	0.311145	0.577369	0.72089	-0.76883	0.0347454	2.25479	0.691072	0.622183	NA	NA	0.324447	1.8393	0.992841	0.0326677
LOC101927191	1	1	0	0.0397024	3.15628	NA	0.124799	NA	NA	NA	NA	NA	0.926223	0.622882	0.833479	0.619823	0.920924
LOC101927200	1	1	0	NA	0.734669	NA	NA	NA	-1.3316	NA	-1.31028	0.0498943	4.74755	NA	-1.10397	0.855293	1.51807
LOC101927260	1	0	1	0.260841	0.517079	0.922755	-0.201967	0.594396	0.308682	0.194557	-0.625509	0.0149778	-0.80679	0.630061	0.393638	0.462182	-0.575583
LOC101927308	1	0	1	0.187964	1.66854	0.998028	0.014767	0.0873535	-2.67258	0.000641399	-6.65384	NA	0.90195	NA	NA	NA	NA
LOC101927332	1	1	0	0.0145893	5.01387	NA	NA	NA	NA	NA	NA	NA	NA	NA	NA	0.873538	1.80938
LOC101927340	1	0	1	0.03894	-3.00542	0.950471	-0.325725	0.584106	-0.891289	0.935227	-0.140984	0.585649	1.04881	0.069722	2.35181	0.940283	-0.217643
LOC101927376	1	1	0	0.0973948	-1.08989	0.000786788	2.64854	NA	1.21744	NA	-1.41957	NA	-1.93859	NA	-0.587026	0.535923	-2.34591
LOC101927479	1	1	0	0.0167059	1.80093	0.942181	-0.298443	0.904089	0.191704	0.975416	-0.0460455	0.40206	0.882682	0.8006	-0.386157	0.975035	0.0643393
LOC101927506	1	0	1	0.836572	-0.0836558	0.965552	-0.0815563	0.983672	0.024975	0.746884	0.338502	0.0944123	1.3704	0.718197	-0.233105	0.00538307	-1.36874
LOC101927520	1	1	0	0.887945	-0.246031	0.664929	1.34215	NA	-0.395394	0.621949	0.796001	0.644709	-1.09458	0.0237244	5.3941	0.873538	1.80938
LOC101927531	1	1	0	NA	NA	NA	NA	NA	NA	NA	NA	0.000804684	6.08044	NA	-4.5998	0.112066	-4.24888
LOC101927645	1	1	0	0.475664	-1.16803	0.788383	-1.3993	NA	1.37648	NA	0.972131	0.622439	1.27014	0.0174873	5.57553	0.917255	1.13969
LOC101927686	1	1	0	0.0022133	2.29187	0.750603	0.965603	NA	1.32763	0.632607	1.34859	0.966155	0.107382	NA	-2.61021	0.81753	-2.24583
LOC101927699	1	1	0	0.253661	1.28942	0.801596	-1.42307	0.468206	0.721216	0.227144	0.932005	0.260816	0.782275	0.133212	1.60328	0.000471771	2.41961
LOC101927708	1	1	0	NA	1.22304	NA	-0.302223	NA	NA	NA	0.411184	NA	0.90195	0.045752	3.06652	0.847244	0.846204
LOC101927727	1	0	1	NA	NA	NA	NA	NA	-1.41737	0.958334	-0.123828	0.00107365	-6.14884	NA	NA	NA	NA
LOC101927759	1	1	0	0.808391	0.303084	0.934221	-0.391141	0.831061	0.314076	0.521571	0.784	0.211593	-1.3985	0.0274028	3.15927	0.0585498	2.63072
LOC101927775	1	0	1	0.00345909	-5.63995	0.717322	0.973556	NA	NA	NA	NA	0.149291	4.17223	NA	-0.220028	0.917255	-1.24728
LOC101927789	1	0	1	0.341554	-0.739448	0.903505	-0.347944	0.211743	-0.855821	1.15748e-06	-2.67519	0.190169	0.67567	0.050775	1.17018	0.63568	0.385229
LOC101927824	1	0	1	NA	0.523686	NA	-1.58875	NA	0.872204	0.635435	1.04027	0.028516	-2.51597	0.636102	-0.510029	0.777799	-0.435467
LOC101927848	1	0	1	NA	1.60537	NA	2.68098	NA	0.434361	0.761625	-0.881278	0.0130091	-5.38497	NA	0.832144	0.885212	-1.29241
LOC101927853	1	0	1	0.000122362	-2.97981	0.985909	0.0776347	NA	-2.52217	0.930997	-0.247264	0.775995	0.687531	NA	1.72793	0.730435	1.75841
LOC101927886	1	0	1	0.558342	-0.405907	0.968898	0.114312	0.818206	-0.228296	0.535217	-0.542518	0.0295972	-1.96862	0.861334	0.183403	0.632228	-0.616253
LOC101927894	1	1	0	NA	NA	NA	NA	NA	NA	NA	NA	NA	NA	0.0489883	4.3412	0.92777	0.820856
LOC101927896	1	1	0	NA	NA	NA	NA	NA	NA	NA	NA	0.0246537	5.04708	NA	NA	NA	NA
LOC101927910	1	1	0	0.135892	0.830606	0.912608	0.252157	0.39266	-0.689281	0.923131	-0.0711106	0.448997	0.380222	2.73171e-05	2.43975	0.36065	0.71473
LOC101927911	1	1	0	NA	-1.14653	NA	0.709486	NA	0.915831	NA	NA	0.00748433	4.87157	NA	-0.432748	0.92777	-0.775008
LOC101927929	1	1	0	0.00432044	1.46049	0.802012	0.55167	0.963843	-0.0423738	0.422866	0.492451	0.377297	-0.634801	0.565914	0.52844	0.701653	-0.533761
LOC101927934	1	1	0	NA	0.301446	NA	2.2843	0.922135	-0.226894	0.795893	-0.47313	2.78304e-05	2.06408	0.158097	1.58419	0.866042	0.437983
LOC101927942	1	0	1	NA	-1.17934	NA	0.937804	NA	-0.0565455	NA	-1.48983	0.00124929	-4.7711	NA	NA	NA	NA
LOC101927974	1	0	1	0.0546247	-1.16781	0.818171	-0.474635	0.699244	-0.262607	0.933851	-0.0615534	0.018615	-1.39975	0.944449	-0.0662459	0.701733	0.277398
LOC101927999	1	1	0	0.197156	1.49169	0.969967	0.25283	NA	-3.29253	0.837213	-1.00534	0.188509	-1.37502	0.0242965	1.52232	0.338866	-0.803311
LOC101928042	1	1	0	0.534741	0.537551	0.246179	-2.71414	NA	0.90854	0.733662	0.751334	0.831636	-0.211641	0.00493844	2.0694	0.577486	0.68137
LOC101928054	1	1	0	0.889022	0.0810892	0.626024	-0.660716	0.644557	-0.364049	0.659697	-0.363909	1.58124e-05	1.58358	0.772167	-0.137505	0.262461	-0.425994
LOC101928068	1	1	0	0.168479	-0.72182	0.549678	-1.09362	0.743126	-0.301022	0.844662	-0.187474	0.018779	1.71906	0.0787558	1.52971	0.756268	-0.540554
LOC101928075	1	1	0	NA	0.454315	NA	0.386525	NA	NA	NA	NA	0.0215817	5.0979	0.803077	0.465441	0.917255	0.314034
LOC101928102	1	0	1	0.213337	2.71189	NA	-1.30394	NA	0.736812	NA	-1.71121	3.49735e-05	-3.54475	0.615065	0.566183	0.842098	-0.429017
LOC101928117	1	1	0	NA	-1.15093	0.875604	-1.19526	NA	-0.205912	0.727006	-1.00486	0.0825621	1.15637	0.805605	-0.38489	0.000113143	2.51706
LOC101928126	1	1	0	0.40744	-0.998034	0.670806	-1.29805	0.438303	-0.92757	0.971013	0.0426234	0.0472603	1.57511	NA	-1.81181	0.983774	-0.0619082
LOC101928132	1	1	0	0.489843	-0.358301	0.372092	-1.10958	0.832541	-0.24422	0.227637	-0.921451	2.95071e-05	6.29779	0.72335	-0.787043	0.972911	0.0997962
LOC101928136	1	1	0	0.00129345	4.98664	NA	2.26329	NA	2.38921	0.289855	2.24704	NA	NA	NA	NA	NA	NA
LOC101928149	1	0	1	0.819909	-0.382594	0.872551	-0.943063	0.236931	-1.48215	0.00395201	-3.42501	0.872185	0.340957	0.99542	0.0132484	0.81753	-0.777434
LOC101928152	1	1	0	NA	-0.925004	NA	-0.504745	NA	-2.47358	NA	-2.33242	0.284592	2.50224	0.794262	-0.357211	0.00177022	2.07706
LOC101928172	1	0	1	0.000752542	-2.71601	0.139954	-2.10515	0.847653	-0.350288	0.902119	-0.208244	0.508952	-0.460576	NA	-0.0819089	0.81753	0.877137
LOC101928176	1	1	0	NA	0.744209	NA	NA	NA	NA	NA	1.20383	0.00143433	5.88489	NA	NA	NA	NA
LOC101928192	1	1	0	0.234784	1.01591	0.644686	0.956851	0.356072	0.636228	0.23374	0.757962	0.595868	0.432826	0.000110244	2.52482	0.182181	1.08846
LOC101928212	1	0	1	0.00388909	-3.51703	0.686904	-0.989501	NA	1.93157	0.540347	1.54729	NA	-0.949925	NA	NA	NA	NA
LOC101928214	1	1	0	NA	NA	NA	NA	NA	-2.1998	NA	-2.20749	NA	NA	0.00687977	5.18953	0.256512	3.52977
LOC101928228	1	0	1	NA	NA	NA	NA	NA	NA	NA	NA	NA	NA	0.0273356	-5.26649	0.132454	-3.00214
LOC101928230	1	1	0	0.00258672	5.49064	NA	NA	NA	NA	NA	NA	NA	NA	NA	0.785195	NA	NA
LOC101928236	1	0	1	0.858955	-0.150644	0.892777	-0.364975	0.557559	-0.45181	0.386565	-0.609724	0.933305	-0.0867416	0.712355	-0.383638	0.0405926	-1.98462
LOC101928249	1	1	0	0.0151592	3.43894	0.078606	3.82279	NA	0.488525	NA	NA	NA	NA	NA	-1.01601	0.344748	-3.47675
LOC101928255	1	0	1	6.68433e-05	-2.80485	0.513316	-0.885706	0.817464	0.388191	0.987381	-0.0283803	0.394868	2.59697	NA	2.62704	NA	NA
LOC101928262	1	1	0	0.00882823	3.40229	0.895027	1.04341	NA	-0.123598	NA	-2.92946	0.252731	0.70454	0.231645	-0.883023	0.852917	0.208448
LOC101928268	1	0	1	NA	1.48634	NA	1.96602	NA	-0.419727	NA	1.50279	3.00946e-12	-9.35088	NA	-0.016112	0.92777	-0.736258
LOC101928272	1	0	1	NA	-1.14653	NA	-0.762987	NA	NA	NA	NA	7.88754e-08	-5.39356	NA	NA	NA	NA
LOC101928279	1	1	0	0.235602	2.11395	NA	-1.39585	0.935405	0.14728	0.975909	0.0599187	0.616433	-0.797543	0.000100453	4.50784	0.13592	2.63394
LOC101928303	1	0	1	NA	-1.5921	NA	-1.12202	0.0545745	-4.49622	0.00802209	-5.91117	NA	-0.949925	NA	1.39623	0.92777	-0.770175
LOC101928318	1	1	0	0.5862	-0.391035	0.321546	1.83732	0.00153238	3.98606	0.756381	0.735526	0.804458	0.836398	0.706285	-0.812154	0.508191	-1.67116
LOC101928344	1	1	0	0.511819	0.511042	0.179411	1.53998	0.984237	0.0450995	0.744376	-0.612644	0.70227	0.685557	0.0476084	2.26985	0.992946	0.0252804
LOC101928349	1	1	0	NA	0.678826	NA	1.53155	NA	1.1374	NA	2.66811	NA	NA	0.0224221	3.60222	0.92777	-0.512178
LOC101928373	1	0	1	0.455039	-1.72215	0.940322	-0.473824	0.148766	-2.47981	0.00398121	-3.32641	NA	NA	NA	1.54337	NA	NA
LOC101928403	1	1	0	0.596458	-0.313715	0.868876	-0.323755	0.591337	0.558802	0.480014	0.652643	0.00134688	1.83973	0.107691	1.15099	0.879983	-0.276005
LOC101928412	1	1	0	NA	-2.02246	NA	-0.343861	NA	NA	NA	NA	NA	-0.949925	0.000647709	6.25788	0.917255	1.1054
LOC101928430	1	1	0	NA	NA	NA	NA	NA	NA	NA	NA	7.20429e-06	6.96173	NA	NA	NA	NA
LOC101928431	1	1	0	0.364248	-1.00174	0.85724	-0.635752	0.743577	-0.512282	0.978924	0.0471618	0.911667	0.11267	0.00123734	2.77356	0.28831	1.30953
LOC101928433	1	1	0	0.841736	-0.161581	0.710945	-0.746976	0.657428	0.256173	0.676176	-0.234967	3.70282e-14	2.50138	0.235742	0.659365	0.968658	-0.0393097
LOC101928466	1	1	0	0.00140485	2.42066	0.925633	0.413429	NA	1.76611	NA	3.45921	0.127116	-3.05241	0.190738	-2.43837	0.917255	-0.286738
LOC101928473	1	0	1	0.0132921	-2.54729	0.511931	-1.30001	0.289695	0.995406	0.313685	-1.127	NA	NA	NA	NA	NA	NA
LOC101928504	1	1	0	0.947246	0.0516953	0.713186	-0.663555	0.824674	-0.22719	0.568255	-0.510813	0.031857	1.1269	0.0665823	1.25518	0.793232	0.350733
LOC101928519	1	1	0	NA	NA	NA	NA	NA	NA	NA	0.493067	NA	NA	4.9178e-07	7.60621	0.138055	4.25071
LOC101928524	1	0	1	0.815722	0.156521	0.975851	-0.0775735	0.854075	0.259368	0.970335	0.0503455	0.000609876	-2.41208	0.92244	0.101037	0.414173	-0.674707
LOC101928555	1	1	0	NA	1.80779	NA	NA	NA	1.26396	NA	-0.528054	0.0774655	2.45413	NA	-0.257989	1.8043e-06	4.04765
LOC101928561	1	0	1	0.850271	-0.539869	NA	-2.66023	NA	0.934489	NA	-0.0883308	0.0109203	-3.40371	NA	-1.11049	0.490326	1.63421
LOC101928588	1	1	0	0.86113	-0.186732	0.929988	-0.33241	0.923159	-0.143476	0.930071	0.117126	0.577667	-0.636739	0.00199639	2.93512	0.359386	1.20504
LOC101928592	1	0	1	0.603428	-0.640524	0.347271	-2.38981	NA	0.202018	0.529036	2.02604	0.0364592	-2.55605	0.227828	1.16156	0.92777	0.160236
LOC101928641	1	1	0	0.151557	-3.50471	0.976523	0.184887	0.0658071	1.43156	0.756005	-0.36432	0.219449	-0.713051	0.005215	0.971663	0.13073	0.478505
LOC101928659	1	1	0	0.00257613	2.48436	0.902471	-0.833279	NA	1.88344	NA	1.47806	0.451562	1.21787	NA	0.118808	0.833351	-2.14457
LOC101928667	1	1	0	0.607536	0.60817	0.642806	-1.80746	NA	0.615891	NA	-4.2445	NA	-1.3736	0.0391969	2.89525	0.412392	1.61801
LOC101928689	1	1	0	0.756255	0.33639	0.983609	-0.087314	0.659388	-0.718589	0.767201	-0.395758	0.893054	0.19429	0.00678117	3.59668	0.541552	1.50527
LOC101928706	1	1	0	0.789112	-0.238991	0.912608	0.304478	0.625956	-0.962938	0.580136	-0.991527	0.932319	0.0826093	0.00119584	3.2081	0.180341	1.68546
LOC101928711	1	1	0	NA	2.66395	NA	NA	NA	1.44142	NA	-1.48983	NA	-0.98609	0.00166593	4.20267	0.776973	-2.55657
LOC101928725	1	1	0	0.619162	0.221721	0.758141	-0.581357	0.505502	0.641325	0.895293	-0.147558	0.49307	0.522553	0.511375	0.60907	0.0154982	1.49243
LOC101928728	1	1	0	0.712888	0.206167	0.999001	-0.00188689	0.75818	0.208543	0.801042	0.167764	0.0217565	1.27891	0.937817	0.0763136	0.92777	0.109131
LOC101928745	1	0	1	0.524112	0.414585	0.9717	0.119187	0.83481	0.254647	0.350448	-1.00222	0.0439161	-2.22709	0.517281	1.3765	0.575455	1.34883
LOC101928764	1	0	1	0.80883	-0.535684	0.929322	-0.601998	0.529173	0.997361	0.806025	-0.481954	0.0483063	-2.02066	0.932228	0.112171	0.593667	-0.75625
LOC101928774	1	1	0	0.779564	-0.674155	0.774065	1.37323	0.854512	-0.360766	0.711285	-0.619261	0.194635	3.09881	5.67753e-05	4.31979	0.92777	-0.379358
LOC101928794	1	1	0	0.364818	0.730982	0.435768	-1.8915	0.910637	0.212519	0.877751	-0.286565	9.54034e-08	5.66831	0.170126	1.21644	0.459608	0.776311
LOC101928803	1	1	0	NA	0.349796	NA	-1.0543	NA	-0.47326	0.343448	2.83216	0.968732	0.149465	0.00461563	4.00081	0.127923	2.73297
LOC101928829	1	1	0	0.0243253	1.53101	0.780493	-0.870769	0.82454	-0.261151	0.625896	-0.5139	0.533449	0.690469	0.0639197	2.17245	0.632039	0.948595
LOC101928841	1	1	0	NA	-2.60998	NA	-2.16027	0.271343	1.78753	0.372	1.45311	0.301013	0.865053	NA	2.96948	0.0069518	5.42825
LOC101928867	1	0	1	0.344996	-2.26276	0.972059	-0.314818	NA	3.27392	NA	1.81932	NA	0.663182	0.247989	-1.45331	0.0233456	-2.17721
LOC101928868	1	0	1	0.0502901	-1.70141	0.800167	-0.770046	0.702327	-0.538891	0.737387	-0.462878	0.00823581	-2.03338	0.342618	2.2092	0.800922	1.13747
LOC101928895	1	1	0	0.916793	0.16697	0.995414	0.02525	NA	-1.35979	0.996176	0.0176607	0.724992	0.562977	0.00182378	4.39972	0.984025	-0.10178
LOC101928921	1	1	0	NA	1.5016	NA	3.06017	NA	NA	0.0717479	4.66736	0.00034282	2.58479	NA	-3.12386	0.636872	-1.53378
LOC101928926	1	0	1	NA	1.48524	NA	1.96925	NA	-2.91426	0.0493695	-4.43739	NA	-1.07928	NA	1.21274	0.895127	-1.56517
LOC101928941	1	0	1	NA	NA	NA	NA	NA	NA	NA	NA	0.00146831	-5.87805	NA	NA	NA	NA
LOC101928946	1	1	0	0.843608	0.188428	0.854614	0.488975	0.620199	-0.874889	0.902464	-0.244947	0.517974	-0.796052	0.0262378	2.47169	0.978884	0.0633622
LOC101928955	1	0	1	0.18242	-1.16354	0.480884	-1.30672	0.555921	0.892242	0.758165	0.480167	1.24948e-06	-2.29295	0.578193	-1.01798	0.92047	-0.272622
LOC101928958	1	0	1	0.250271	-1.81931	0.971955	-0.165062	NA	NA	NA	NA	8.12456e-12	-7.56715	NA	NA	NA	NA
LOC101928963	1	0	1	0.469613	-0.841706	0.800025	-0.874379	0.722466	-0.473394	0.0493978	-2.10606	0.974566	0.0775597	0.972283	0.0977422	0.869024	-0.745446
LOC101928978	1	1	0	NA	-1.10955	NA	-1.58875	NA	-2.1529	NA	-2.7396	0.389358	-0.52486	0.0248678	2.94445	0.33224	1.72777
LOC101928998	1	1	0	0.793295	0.495202	0.709864	1.51056	NA	NA	NA	0.493067	NA	NA	0.000166389	3.47816	0.917255	0.343176
LOC101929125	1	0	1	0.0385891	-1.49046	0.82711	0.632674	NA	-1.75006	NA	-2.39963	0.796797	-0.495484	NA	1.65046	0.92777	-0.783868
LOC101929149	1	1	0	0.736467	0.416355	0.774093	0.974145	NA	2.42496	0.00984015	4.53483	0.156039	-1.87263	NA	2.60276	0.92777	0.494357
LOC101929155	1	0	1	7.41179e-06	-1.64877	0.132661	0.9135	NA	0.413484	NA	3.70333	0.77639	-0.394665	NA	1.75413	0.92777	0.820856
LOC101929165	1	0	1	8.98131e-05	-2.45958	0.940322	0.518813	0.340638	-2.58004	0.278133	-2.67699	0.0732581	-4.13492	0.508569	1.49248	0.226812	2.04764
LOC101929202	1	1	0	NA	-0.0956085	0.00557854	4.97026	NA	NA	NA	2.08455	NA	0.937464	NA	1.00011	0.92777	-0.736258
LOC101929248	1	0	1	NA	-0.361966	NA	0.082214	NA	NA	NA	NA	NA	-3.05783	0.461057	-0.805677	0.00211013	-4.48754
LOC101929280	1	0	1	0.770953	-0.322343	0.959311	-0.237763	0.867691	-0.303264	0.859525	-0.277334	0.000555962	-3.84509	0.240235	1.85924	0.807833	0.773725
LOC101929289	1	1	0	0.000846424	2.65077	0.966241	0.225299	0.458335	-1.08845	0.259002	-1.26951	0.632656	0.766906	0.434138	1.81912	0.771043	-1.56708
LOC101929330	1	0	1	0.000842842	-5.88218	0.594142	-2.06408	0.902569	-0.22087	0.892502	0.20993	0.827942	-0.315459	NA	0.0230288	0.92777	0.548795
LOC101929346	1	1	0	0.939319	0.080808	0.891844	-0.482817	0.926387	0.193475	0.885255	0.275372	0.0986091	-2.01432	0.030213	2.84384	0.352276	1.69218
LOC101929350	1	1	0	0.00701471	4.75251	NA	-0.762987	NA	NA	NA	NA	NA	NA	NA	NA	NA	NA
LOC101929356	1	0	1	0.869032	0.208615	0.635348	1.12391	0.548756	0.767744	0.976871	0.0487612	0.044664	-1.734	0.54187	1.03503	0.274403	1.5087
LOC101929385	1	1	0	0.901649	-0.239502	0.793028	-1.58319	NA	-2.10676	0.479572	-2.39722	0.908257	-0.379348	0.0266314	2.42077	0.742115	-0.976982
LOC101929442	1	1	0	NA	-0.752985	NA	0.516359	NA	-1.29001	NA	-0.0420111	NA	0.937464	NA	NA	0.00254811	5.63102
LOC101929457	1	1	0	0.0296278	2.14663	0.631471	1.44243	NA	1.56135	NA	1.67917	0.0768407	4.54456	0.0707029	4.18255	0.157842	3.56628
LOC101929467	1	1	0	0.07486	-3.7634	0.923366	-0.624757	NA	NA	NA	2.007	0.0116896	5.30859	NA	NA	NA	NA
LOC101929476	1	0	1	NA	0.734669	NA	NA	NA	NA	NA	NA	0.000150863	-6.413	NA	NA	NA	NA
LOC101929484	1	1	0	NA	NA	NA	NA	NA	NA	NA	NA	0.0337806	4.92899	NA	-1.10397	0.823598	1.9313
LOC101929511	1	1	0	0.164624	0.644042	0.927408	-0.287066	0.570821	-0.964257	0.89973	-0.220048	0.745602	0.368265	0.149834	1.7089	0.0224794	2.12152
LOC101929512	1	1	0	NA	NA	NA	NA	NA	NA	NA	NA	NA	NA	0.00987779	5.4946	0.801315	2.34801
LOC101929523	1	1	0	0.475647	-0.74969	0.955233	-0.287964	0.836342	-0.40102	0.854288	-0.355691	0.49728	0.639935	0.0155936	1.71169	0.465761	0.69931
LOC101929555	1	1	0	0.325439	1.36428	0.990688	0.0845004	NA	1.94767	NA	2.50406	0.233685	-3.82026	0.00903145	2.31133	0.958978	0.110188
LOC101929560	1	0	1	NA	-2.60333	0.74052	-2.2537	0.712372	0.485425	0.6135	-0.76068	0.0066012	-4.95148	0.114514	1.32069	0.54068	-0.767331
LOC101929563	1	1	0	0.0318285	3.61668	0.774136	2.33562	NA	NA	NA	NA	NA	-2.89792	NA	NA	NA	NA
LOC101929604	1	0	1	NA	NA	NA	1.04399	NA	NA	NA	1.52922	7.6304e-05	-5.55275	NA	NA	0.917255	1.1054
LOC101929610	1	1	0	NA	0.734669	NA	NA	NA	NA	NA	NA	1.75776e-06	7.21619	NA	NA	NA	NA
LOC101929612	1	0	1	0.114574	-0.791847	0.732207	0.927508	0.0221669	-2.60203	0.0756674	-2.09429	0.519653	-0.744574	0.184673	1.49329	0.342669	0.921727
LOC101929638	1	0	1	0.028145	-2.1125	0.986439	0.0531375	0.893319	-0.210085	0.579325	0.716224	0.6174	-0.552404	0.552977	-0.799947	0.861494	0.347438
LOC101929641	1	1	0	0.00604208	3.71252	0.899927	1.0296	NA	0.378959	NA	0.0770759	0.0736768	-4.55812	NA	0.813607	0.981342	0.132712
LOC101929643	1	1	0	0.367463	-1.67179	0.927102	-0.487957	NA	0.553854	0.949599	0.208436	0.228984	-1.66847	0.0313263	1.91907	0.665157	0.693688
LOC101929724	1	0	1	NA	NA	NA	1.96602	NA	NA	NA	NA	0.00123988	-6.10993	NA	NA	NA	NA
LOC101929747	1	1	0	0.239784	-0.531286	0.573386	-0.844545	0.588425	-0.396227	0.281991	-0.716325	0.00115867	1.94522	0.139253	1.16203	0.307332	0.793569
LOC101929759	1	1	0	0.318577	-0.933785	0.0692494	1.65868	NA	0.14325	NA	1.56153	NA	-3.14086	7.14976e-07	3.72396	0.816135	0.571846
LOC101929792	1	1	0	0.572686	0.299788	0.880567	0.274264	0.817273	0.1369	0.705058	-0.211322	0.515328	0.338244	0.00618546	1.12784	0.144718	0.552956
LOC101929819	1	1	0	0.658845	0.305611	0.447702	0.977425	0.850981	-0.490697	0.448318	1.07773	0.562967	0.339992	0.00606471	1.78417	0.296023	0.714473
LOC101929946	1	0	1	NA	0.643704	NA	-0.788497	NA	NA	NA	0.411184	0.00236841	-5.8517	NA	0.73618	NA	NA
LOC101930053	1	0	1	0.886493	-0.176859	0.979029	-0.10198	0.567109	-0.752753	0.788526	0.313783	0.00255538	-5.85642	NA	-2.27083	0.614765	-2.83723
LOC101930100	1	1	0	0.820814	0.240462	0.540236	-1.93986	NA	NA	NA	3.80661	0.00763094	3.02282	NA	-0.121284	0.92777	-0.817043
LOC101930114	1	1	0	NA	0.643704	NA	-0.788497	NA	NA	NA	NA	0.00236458	5.7899	NA	NA	NA	NA
LOC101930129	1	1	0	0.671125	-0.46106	0.981089	-0.0805317	0.742425	-0.358675	0.711285	-0.416864	0.281673	-1.17387	0.0359305	2.69874	0.35199	-2.76122
LOC101930232	1	0	1	0.201182	-3.11655	0.909011	0.812761	NA	-0.924749	0.776144	0.916737	0.0248795	-3.22901	NA	-0.016112	0.92777	-0.736258
LOC101930370	1	0	1	0.605853	0.416009	0.957357	0.161779	0.172005	-1.72865	0.515531	-0.769764	0.00446942	-1.68598	0.659554	-0.510636	0.682854	-0.571473
LOC101930452	1	1	0	NA	-3.27345	0.726111	-2.03001	NA	1.1374	NA	0.938985	NA	-0.239374	0.0208434	3.31195	0.800981	-1.59698
LOC102060414	1	1	0	0.534741	1.51503	NA	0.242597	NA	2.32447	NA	NA	0.0028742	3.59647	NA	2.87416	0.801315	2.34801
LOC102546229	1	1	0	NA	-1.17934	NA	-0.296531	NA	-3.979	7.06362e-09	5.39877	0.372558	3.29035	NA	NA	NA	NA
LOC102606465	1	1	0	0.684258	-0.157455	0.437385	-0.803209	0.164533	-0.827376	0.284599	-0.52883	0.93123	-0.0552563	0.000168859	1.87103	0.92777	-0.121372
LOC102723324	1	0	1	NA	-0.970493	0.4267	2.62101	0.745992	-0.543329	0.818544	-0.370568	0.0494879	-4.77913	NA	3.17215	NA	NA
LOC102723337	1	1	0	NA	NA	NA	NA	NA	4.45562	NA	2.90581	0.0390288	4.84474	NA	2.17666	0.917255	1.13967
LOC102723354	1	0	1	NA	-1.5921	NA	2.31098	0.50277	-0.929711	0.0435966	-3.03882	0.238796	1.61566	0.225816	1.17303	0.283596	1.04593
LOC102723360	1	1	0	0.00769941	0.618451	0.179411	-0.88893	0.948176	-0.0863975	0.565356	-1.18946	0.954573	0.322291	0.907573	-0.249434	0.453064	-0.317258
LOC102723389	1	0	1	0.0197034	-5.0343	0.749328	-1.40686	NA	NA	NA	NA	NA	NA	NA	NA	0.917255	1.13969
LOC102723390	1	1	0	0.712274	0.38412	0.958656	0.18485	NA	-1.68747	NA	-3.62806	NA	-0.98609	0.0110391	1.50054	0.823598	0.274209
LOC102723410	1	0	1	0.00935281	-1.60065	0.378476	-1.28059	0.491191	-0.870861	0.185237	-1.53583	0.548592	-0.714895	0.127781	1.05631	0.190419	0.712189
LOC102723428	1	1	0	NA	-2.065	NA	-0.0971641	NA	0.073805	0.932967	-0.224416	0.0020055	5.25601	0.22659	2.79137	0.970122	0.238289
LOC102723433	1	1	0	0.806239	0.471981	0.171156	2.43644	NA	1.40816	NA	0.938985	2.70585e-08	3.01247	NA	4.03899	NA	NA
LOC102723461	1	1	0	NA	0.744209	NA	NA	NA	0.915831	NA	0.493067	0.153922	-3.45692	0.0198779	2.19907	0.984765	-0.0359063
LOC102723475	1	0	1	0.0019077	-3.88397	0.169614	-2.21237	NA	0.322428	0.737387	-1.16249	NA	NA	NA	-2.0956	0.92777	-0.823417
LOC102723480	1	1	0	0.0497998	4.54472	NA	3.27518	NA	0.576228	NA	-0.601754	0.726391	-0.61413	0.284357	-2.00253	0.895127	0.370301
LOC102723510	1	1	0	0.504141	0.791638	0.836551	-0.914365	0.61743	0.85603	0.546242	0.895188	0.0392694	1.87896	0.315916	1.54775	0.615515	1.05745
LOC102723534	1	0	1	0.0875883	3.16122	0.33818	3.2576	NA	0.933612	NA	0.585026	0.0114013	-3.49975	NA	3.26835	0.917255	1.13969
LOC102723539	1	1	0	0.093025	-1.309	0.842159	0.520609	0.91695	0.197123	0.956497	-0.110334	0.0518771	-2.47517	0.0329863	1.76111	0.16102	1.29716
LOC102723561	1	0	1	0.0130418	-5.17304	0.171462	-4.75644	NA	NA	NA	NA	NA	NA	NA	0.785195	NA	NA
LOC102723566	1	1	0	0.863047	-0.2083	0.705456	-1.16518	0.805112	-0.379782	0.648122	-0.703106	0.429937	0.848088	4.12183e-05	3.12707	0.58783	0.752993
LOC102723582	1	1	0	0.716753	-0.264889	0.796463	-0.582048	0.930647	0.16253	0.961415	0.0962479	0.241881	1.25638	0.0109334	3.25788	0.808744	0.85778
LOC102723584	1	0	1	0.323143	2.80134	0.636717	3.27969	0.0336715	-5.71797	0.238944	-2.35563	0.825533	-0.550197	NA	1.1856	NA	NA
LOC102723622	1	0	1	0.307581	-1.09475	0.908801	-0.381863	0.730819	0.465494	0.798294	-0.363383	0.682683	-0.240197	0.0092901	-3.14301	0.518762	-0.658099
LOC102723630	1	1	0	0.591146	-0.750822	0.273183	-3.03519	NA	0.915831	NA	0.493055	0.904021	-0.222543	0.0172086	1.17882	0.574119	-0.428801
LOC102723648	1	1	0	0.542536	-0.945268	0.910786	-0.57484	0.729871	-0.820882	0.88015	-0.312072	0.506923	1.43239	0.0244687	3.26915	0.663866	1.2959
LOC102723682	1	0	1	0.867715	-0.27068	0.906303	-0.752483	0.172482	-2.30647	0.00463488	-5.98484	NA	0.90195	NA	3.78843	0.917255	1.13969
LOC102723735	1	0	1	0.00747573	-2.66521	0.836433	-0.569025	0.822173	-0.314168	0.999509	0.000570077	0.208922	-1.11128	0.834386	-0.417399	0.917255	-0.362304
LOC102723773	1	1	0	0.465291	-0.207314	0.883045	-0.275186	0.35873	-0.685209	0.196193	-0.916945	0.0109406	1.09444	0.0705623	0.761561	0.089511	0.442228
LOC102723794	1	1	0	0.320882	-0.604814	0.923611	0.220842	0.459358	-0.727318	0.590898	-0.491269	0.922729	0.109504	0.160108	1.59897	0.0130157	2.01947
LOC102723817	1	1	0	NA	-1.17934	NA	-0.788497	NA	NA	NA	NA	0.00224031	1.8816	NA	-2.12001	0.306888	-2.78393
LOC102723820	1	1	0	0.727387	-0.268421	0.994148	-0.0180714	0.802453	0.23512	0.728852	-0.316607	0.683634	0.474708	0.318701	0.868978	0.0124866	1.28132
LOC102723828	1	0	1	NA	NA	NA	NA	NA	NA	NA	NA	0.000461043	-1.49067	NA	NA	NA	NA
LOC102723846	1	0	1	NA	NA	NA	NA	NA	NA	NA	NA	0.00559323	-2.20732	NA	NA	NA	NA
LOC102723847	1	1	0	6.6602e-06	6.78098	NA	NA	NA	0.488525	NA	NA	NA	NA	NA	-0.176578	0.309268	3.04981
LOC102723854	1	1	0	8.64444e-07	6.35846	0.293523	3.57992	NA	-0.419727	NA	-1.31028	NA	NA	NA	-3.1414	0.544437	-2.84503
LOC102723863	1	1	0	0.58059	0.237873	0.749482	0.432477	0.158919	-0.675508	0.160479	-0.625087	0.462187	-0.390488	0.00139731	1.57052	0.41069	0.549468
LOC102723897	1	1	0	0.959671	-0.0160913	0.901897	-0.236433	0.726769	-0.292952	0.797848	-0.208665	0.509713	-0.345425	0.00227614	1.17603	0.894404	-0.104389
LOC102723919	1	0	1	0.128854	-0.794511	0.949827	0.17306	0.701399	-0.529888	0.505677	-0.825952	0.00170671	-2.73379	0.211422	0.912978	0.971433	-0.0367482
LOC102723927	1	1	0	0.537962	-0.682896	0.731597	-0.974728	0.871636	-0.33965	0.112457	-2.23241	NA	-0.50768	0.000748307	4.44278	0.527935	1.62136
LOC102723958	1	0	1	0.161297	-1.74094	0.869659	-0.619807	0.606523	-0.915762	0.814731	-0.394381	0.0122056	-3.03025	NA	NA	NA	NA
LOC102723972	1	1	0	NA	-1.07391	0.411687	2.83227	NA	1.39569	NA	0.956829	0.00614116	5.52095	NA	-0.34365	0.917255	0.863833
LOC102723975	1	1	0	0.814541	0.548507	0.691316	1.4639	NA	0.488525	0.16089	4.06375	NA	0.847013	0.0429473	3.6624	0.859632	1.07576
LOC102723983	1	1	0	0.309337	-0.540798	0.539969	-0.989008	0.245269	-1.11267	0.674881	-0.410689	0.0096635	1.20344	0.500649	0.549101	0.730617	0.368235
LOC102723988	1	1	0	NA	-2.09302	0.886266	1.08746	NA	-0.716138	0.914728	0.317519	NA	-3.17008	0.0489517	4.93155	0.140731	4.24476
LOC102723990	1	0	1	0.0355421	-1.53553	0.321945	1.03102	0.968885	-0.0385518	0.0533685	1.07086	0.579759	-0.34522	0.941253	0.0654826	0.984419	0.0195302
LOC102724005	1	1	0	0.939761	-0.0563515	0.813107	-0.63392	0.529173	1.05931	0.368125	1.23325	0.130216	-2.16791	0.0489056	2.10183	0.81753	-0.646566
LOC102724006	1	1	0	NA	-0.399665	0.922157	-0.824767	NA	0.603677	0.896586	0.361936	0.551181	1.08569	0.017638	3.53592	0.757443	1.11736
LOC102724015	1	0	1	0.0424055	-2.84508	0.591264	-1.5816	NA	1.30139	0.998592	-0.00567654	NA	1.18531	NA	2.09954	0.991501	-0.0567417
LOC102724024	1	0	1	0.00534785	-2.19973	0.937478	-0.349406	0.344332	-1.83943	0.521571	-1.42202	0.447212	-2.32205	NA	2.58838	0.917255	0.769365
LOC102724093	1	0	1	0.281149	1.64931	0.770928	-1.81527	0.958343	-0.187372	0.438774	-3.49744	0.00424568	-5.86016	NA	NA	NA	NA
LOC102724098	1	1	0	0.101411	-3.55271	0.925633	0.580673	NA	-0.903186	NA	-1.48983	NA	-0.927537	0.00377499	4.70957	0.0893953	3.34877
LOC102724099	1	0	1	NA	NA	NA	NA	NA	NA	NA	2.06597	0.000374179	-6.22849	NA	-2.09743	0.603656	-3.03365
LOC102724112	1	0	1	0.0520954	-0.774061	0.44536	-1.03778	0.404185	-0.52129	0.0046096	-1.67078	0.589179	0.486605	0.343519	0.61347	0.92777	0.106984
LOC102724135	1	0	1	0.0609463	1.73493	0.836902	0.521854	0.672236	-0.382277	0.868509	0.121066	0.0125744	-1.98157	0.204549	0.516046	0.988224	0.00853588
LOC102724164	1	1	0	0.754623	0.238299	0.918462	-0.301753	0.107088	-1.43411	0.217002	-0.983855	0.0187075	1.18729	0.103021	1.17338	0.761697	0.375176
LOC102724168	1	1	0	NA	-1.55985	NA	-1.22062	0.202546	-2.21545	0.993644	-0.010795	0.000801726	3.88802	0.280842	2.10794	0.272055	2.06464
LOC102724169	1	0	1	0.421245	-0.762438	0.923366	-0.385009	0.438829	-0.785195	0.00263063	-2.41492	0.415294	-0.986963	0.182573	1.97686	0.875161	0.602677
LOC102724196	1	1	0	0.7759	-0.455082	0.647269	-2.0253	NA	-0.859424	0.316623	-2.74654	4.49353e-07	4.37479	NA	1.06422	0.788639	1.30791
LOC102724200	1	1	0	0.251054	-0.286876	0.831675	-0.332941	0.935245	0.0638352	0.991116	-0.00922977	0.223398	-0.647119	0.0798509	0.740151	0.0192877	0.524856
LOC102724217	1	1	0	0.527538	-0.54815	0.822728	-0.584424	0.896086	-0.172429	0.888648	-0.175639	0.0411757	0.817406	0.825916	0.226426	0.356598	-0.969782
LOC102724230	1	1	0	0.907302	-0.220045	0.98288	0.146609	0.458629	-1.14006	0.550646	-0.91379	0.00015707	6.37756	0.852159	0.293318	0.873024	0.356464
LOC102724248	1	1	0	0.227959	-0.842552	0.775182	-0.736567	0.654436	-0.488907	0.475557	0.519048	0.754548	0.356319	0.0126914	2.07662	0.854264	0.370688
LOC102724262	1	1	0	0.954786	0.116246	0.905643	-0.79813	NA	-1.29362	0.989513	-0.0525937	0.574375	1.545	0.0307539	4.51633	0.779185	1.89277
LOC102724275	1	1	0	0.122034	-1.02979	0.946585	0.189842	0.467451	-1.11169	0.598658	-0.646695	0.654399	0.598211	0.0180636	1.94456	0.951941	-0.0854988
LOC102724279	1	0	1	NA	0.624255	0.943948	0.574941	NA	1.40816	NA	NA	NA	0.937464	0.0963108	-1.07672	0.00367678	-1.7491
LOC102724292	1	1	0	0.587907	-2.73181	0.730424	2.2242	0.677707	-2.68757	0.185838	-5.01166	0.817834	-0.66003	0.0473646	4.58944	0.27385	2.99181
LOC102724354	1	0	1	NA	-0.628169	NA	-0.542504	NA	0.413484	NA	0.938985	0.287905	3.04114	0.178661	-2.46137	0.0183338	-4.88815
LOC102724364	1	1	0	7.30062e-07	0.830974	0.866572	0.24994	0.944138	-0.0407515	0.98008	0.0138951	0.555131	-0.315224	0.284329	0.444264	0.695529	-0.20967
LOC102724378	1	1	0	0.627356	-0.931178	0.643208	-2.2987	0.74333	-0.670818	0.974693	-0.064321	0.00151436	5.76833	NA	-0.396421	0.919123	0.646312
LOC102724385	1	0	1	NA	0.530802	NA	1.88322	NA	-1.70816	0.980479	-0.0985974	0.516285	1.53116	0.431119	-1.57018	0.0265736	-4.98658
LOC102724397	1	1	0	0.0404448	1.32829	0.952111	-0.251494	0.393517	-0.71411	0.085461	-1.30555	0.973975	0.043621	0.479964	-0.790735	0.216465	-1.44986
LOC102724406	1	1	0	0.0130662	4.11309	NA	0.516359	NA	NA	NA	NA	NA	2.79196	NA	NA	NA	NA
LOC102724436	1	1	0	NA	NA	NA	1.04399	NA	0.413484	NA	NA	NA	NA	NA	4.38334	0.00109427	6.00152
LOC102724450	1	0	1	0.630871	0.712244	0.902471	-0.790902	0.0214852	-2.77731	0.418292	-0.827368	0.299893	1.98992	0.579383	0.864711	0.993308	-0.0184684
LOC102724451	1	0	1	0.856097	0.314897	0.852275	0.770794	0.832229	-0.250193	0.882471	0.169353	0.0380268	-1.32561	0.751865	-0.226403	0.266905	0.584141
LOC102724467	1	1	0	NA	-0.278254	NA	-1.42523	NA	-1.10614	NA	-2.39963	0.0377588	2.98439	NA	0.785195	NA	NA
LOC102724483	1	1	0	NA	-3.52885	0.976059	0.246866	NA	-0.981755	NA	-1.87308	NA	2.0286	0.0255139	5.25903	0.89371	1.61243
LOC102724488	1	0	1	NA	-0.628169	NA	-1.48916	NA	NA	NA	2.29945	0.000290362	-6.25862	NA	0.785195	0.873538	1.80938
LOC102724490	1	0	1	0.787917	-0.402761	0.41544	-2.62902	0.550547	-0.954418	0.84319	-0.269618	2.53911e-13	-5.53685	NA	3.03224	0.216492	3.35276
LOC102724517	1	1	0	0.726596	0.224096	0.801448	0.465958	0.457914	-0.675028	0.966601	0.0447282	0.928773	0.070066	0.0112839	1.74239	0.145224	0.998414
LOC102724545	1	1	0	0.0725625	2.84978	0.208864	3.1357	NA	1.23128	0.000230965	6.34873	0.301123	-0.92223	0.362828	-0.865108	0.0870555	-1.50746
LOC102724548	1	1	0	NA	-1.96846	NA	-1.56001	NA	0.488513	NA	0.493055	0.0152737	5.19833	NA	NA	NA	NA
LOC102724571	1	1	0	0.749653	0.176918	0.181608	-1.80296	0.564797	-0.749718	0.457372	-1.05072	NA	2.80606	0.00131504	3.87405	0.309957	1.99513
LOC102724573	1	1	0	NA	NA	NA	NA	NA	NA	NA	NA	0.470312	-2.43107	0.0437829	3.263	0.948251	-0.297463
LOC102724583	1	1	0	0.411437	-0.553632	0.832853	-0.54736	0.82921	-0.306854	0.697729	-0.502001	0.743749	-0.430446	0.00790082	2.73259	0.917255	0.308942
LOC102724607	1	0	1	0.00912311	-0.98546	0.917826	-0.220398	0.13089	-1.66651	0.355126	-0.838233	0.600744	-0.806417	0.101622	1.6269	0.85089	0.355976
LOC102724667	1	1	0	0.157994	-2.42092	0.405025	-2.90854	NA	1.36201	NA	-0.449089	0.318718	-2.8901	0.00139272	1.52745	0.650916	-0.395584
LOC102724697	1	1	0	0.639414	-0.550609	0.913595	-0.428179	NA	2.23257	NA	2.41485	0.00602621	4.97713	0.696558	-0.888775	0.92777	-0.282485
LOC102724715	1	1	0	NA	-1.79239	0.928703	-0.651228	NA	1.22708	0.539235	1.97232	0.0115639	5.30996	NA	-0.125789	0.812774	1
LOC102724733	1	1	0	0.108343	-1.45742	0.625148	-1.42461	NA	0.915831	NA	1.52118	0.0519907	-2.33644	0.0570507	3.13074	0.0282501	3.29267
LOC102724757	1	1	0	0.728815	-0.41977	0.736674	-1.02632	0.261462	-1.49251	0.810432	-0.296251	0.903595	0.174189	0.00100205	5.57568	0.0923122	3.82742
LOC102724783	1	0	1	3.27114e-05	-0.643805	0.387112	-0.62739	NA	1.36457	NA	NA	NA	0.647593	NA	3.22214	0.92777	-0.736258
LOC102724800	1	1	0	1.18083e-05	2.36084	0.910786	0.413281	NA	0.193945	0.384302	-2.45068	0.447301	-1.39343	NA	-3.00542	0.958978	-0.21091
LOC102724814	1	1	0	0.945129	0.0396016	0.833141	-0.462968	0.828618	0.276305	0.519588	0.621957	0.468255	0.596742	0.00030071	2.36871	0.830211	0.271849
LOC102724849	1	1	0	NA	NA	NA	NA	NA	NA	NA	NA	0.0196632	5.12618	NA	NA	NA	NA
LOC102724873	1	0	1	0.441179	0.456293	0.719047	-0.777683	0.970244	-0.027358	0.151949	-0.883734	8.68373e-06	-1.85084	0.467416	0.29345	0.586601	0.248805
LOC102724897	1	1	0	0.0092232	4.04317	0.163009	3.69485	NA	2.25903	0.475808	1.62438	NA	0.762946	NA	3.54351	0.869466	1.855
LOC102724911	1	0	1	NA	-2.27198	NA	-1.87007	NA	1.46049	0.624976	0.996196	4.38167e-08	-5.23722	0.349491	0.874946	0.257266	0.99032
LOC102724939	1	1	0	0.011385	5.08916	NA	NA	NA	-1.84049	NA	0.26012	NA	-1.69582	NA	1.39855	0.92777	0.668536
LOC102724943	1	0	1	0.715951	0.549415	0.726651	1.07806	NA	1.60744	0.702006	0.929383	0.0199776	-2.44816	0.403523	0.890481	0.496671	0.784339
LOC102724951	1	1	0	9.5873e-13	8.49825	NA	NA	0.899207	0.603762	0.564536	-2.16509	0.521867	-1.49547	0.899181	-0.301093	0.757723	1.61147
LOC102724975	1	0	1	NA	NA	NA	NA	NA	NA	NA	2.72043	0.000228345	-6.36619	NA	NA	NA	NA
LOC113230	1	1	0	1.03855e-11	2.29222	0.913665	0.31092	0.680987	-0.339354	0.363633	-0.641613	0.169355	1.70079	0.117523	0.716572	0.0842416	0.589106
LOC145474	1	0	1	8.08213e-05	-2.48172	0.993948	-0.0610821	0.35873	-2.04005	0.394799	-1.61968	0.799929	-0.575679	0.491189	1.14906	0.38199	1.33052
LOC146880	1	1	0	0.0846883	-0.543784	0.982063	0.0459474	0.184918	1.09667	0.0653151	1.46857	0.533606	-0.30906	2.12867e-07	2.41548	0.107509	0.578671
LOC150776	1	0	1	0.0978499	-0.563427	0.872564	-0.316544	0.391248	-0.734642	0.518359	-0.563978	0.0314367	-1.12047	0.45307	0.288936	0.63895	0.195842
LOC151760	1	0	1	0.856097	-0.364961	0.863206	-1.06851	0.111039	2.17838	0.395507	1.19884	7.63665e-22	-8.16403	NA	2.639	0.863091	1.47293
LOC152225	1	1	0	NA	1.11102	NA	NA	NA	0.488525	NA	NA	0.531098	-0.210837	0.398747	1.686	0.0077849	3.27838
LOC153684	1	0	1	0.0802476	3.20852	0.479726	2.81529	0.97694	0.0321652	0.7977	-0.262179	0.0493977	-0.915985	0.0665056	1.47436	0.92777	0.147209
LOC155060	1	1	0	0.122718	0.841778	0.911708	-0.337851	0.807535	-0.310965	0.134328	1.05456	0.0610961	1.13025	0.00199398	1.91103	0.652293	-0.398345
LOC220729	1	0	1	0.880548	-0.0577335	0.939176	0.136538	0.367568	-0.337392	0.193632	-0.489861	0.294702	0.31965	0.387979	-0.294702	0.0327678	-0.490861
LOC254896	1	1	0	0.0027371	1.44913	0.893659	0.361192	0.533073	1.14116	0.797404	-0.628314	0.703172	-0.274373	0.531146	1.45814	0.605959	-3.36093
LOC255187	1	1	0	NA	NA	NA	NA	NA	0.488513	NA	NA	0.00632762	3.90177	NA	-0.176578	0.982196	0.225524
LOC257358	1	1	0	NA	-0.290269	0.708398	2.18838	NA	1.94767	0.022305	5.07857	0.381399	-2.15737	NA	-1.51091	0.906635	-0.763856
LOC257396	1	0	1	0.00206068	-0.799309	0.951368	0.0857702	0.827673	-0.179098	0.897923	-0.0991209	0.504163	-0.19613	0.676292	0.190248	0.896444	-0.100577
LOC283682	1	1	0	0.0424035	4.60175	NA	NA	NA	NA	NA	NA	NA	NA	NA	NA	NA	NA
LOC283887	1	1	0	NA	1.91426	NA	-0.521355	NA	-0.0284452	0.248616	2.22403	0.00333055	2.24025	0.263397	1.52395	0.984025	-0.0554599
LOC284412	1	0	1	0.988258	0.0331719	0.800167	-1.46862	NA	-0.442819	0.593521	-1.11825	6.36444e-08	-4.14547	0.178883	1.75527	0.948879	0.1568
LOC284581	1	0	1	0.957953	-0.117127	0.57674	1.54081	0.896379	-0.134317	0.692093	0.340552	2.50522e-06	-4.41494	0.222266	-2.6075	0.940901	0.150999
LOC285043	1	1	0	NA	-3.99909	NA	-2.7206	0.968379	0.0617661	0.205561	-2.00451	NA	NA	2.74048e-05	6.8875	0.366766	3.45463
LOC285638	1	1	0	0.954342	-0.11085	0.983679	-0.106082	0.91118	0.228238	0.795294	-0.484738	0.0388364	4.92044	0.084266	2.37322	0.8766	-0.720668
LOC339166	1	1	0	NA	NA	NA	1.16059	NA	-3.50467	0.675048	0.605406	0.0095993	5.35729	NA	-1.10397	0.92777	-0.736258
LOC339803	1	0	1	0.00401381	-0.8936	0.983172	-0.0312079	0.152919	-0.696819	0.561963	0.247066	0.685374	-0.131249	0.582482	0.174508	0.0505785	-0.416528
LOC344887	1	1	0	0.167449	-1.43609	0.870507	0.463331	0.934851	0.129166	0.84023	0.25882	0.00141247	1.79693	NA	1.49377	0.465163	1.64888
LOC374443	1	1	0	0.420772	0.285059	0.340324	-0.857532	0.578094	0.314284	0.695826	0.240089	3.44715e-07	1.42601	0.801222	-0.0985239	0.105517	-0.475419
LOC388436	1	1	0	NA	-4.21698	0.932388	-0.697633	NA	0.0578801	0.490488	1.96086	0.000469417	5.61856	NA	-0.419688	0.969105	-0.135702
LOC388849	1	0	1	0.0262833	-4.86761	0.906303	-0.607617	NA	NA	NA	NA	NA	1.06119	NA	1.54504	NA	NA
LOC389332	1	0	1	NA	NA	NA	NA	NA	NA	NA	NA	0.0900445	-4.4751	0.00303883	-6.01625	0.12627	-2.11704
LOC389641	1	0	1	0.702112	-0.13846	0.976423	-0.0486372	0.155976	-0.758783	0.0150826	-1.25347	0.0539311	-0.65015	0.474822	-0.285113	0.238492	-0.392832
LOC389765	1	1	0	0.0472648	0.874158	0.425321	-1.18597	0.591051	0.531793	0.850306	0.193244	0.948757	-0.05085	0.203367	0.716959	0.249579	0.643399
LOC389906	1	0	1	0.638669	-0.121396	0.912684	-0.145991	0.39365	-0.374589	0.165233	-0.56284	0.0205711	-0.688014	0.65926	-0.170328	0.92777	-0.04822
LOC390937	1	0	1	0.0952406	2.16134	0.457344	1.99459	NA	1.62961	0.575525	1.74081	0.428708	-1.32224	0.0722734	-1.79256	0.0216674	-1.99479
LOC392232	1	1	0	NA	-2.97995	NA	-2.58315	NA	NA	NA	NA	NA	NA	0.0258519	2.8898	0.920539	-0.430184
LOC399815	1	1	0	0.63011	-0.19361	0.752069	0.409693	0.482433	0.490907	0.519038	0.447438	0.0323408	0.727383	0.474102	0.409714	0.3739	-0.56582
LOC400043	1	0	1	0.605099	-0.163422	0.743767	-0.360206	NA	0.331594	NA	-1.48983	0.150748	-3.47096	0.427914	-0.319642	2.01415e-15	-2.64792
LOC400655	1	1	0	0.00440623	1.16023	0.664929	0.636345	NA	NA	NA	NA	NA	-0.98609	NA	-1.13836	0.970843	0.31968
LOC400768	1	0	1	NA	NA	NA	NA	NA	NA	NA	NA	0.0210173	-5.11374	NA	NA	NA	NA
LOC400940	1	0	1	0.0146343	-4.5739	0.161887	-4.15103	NA	NA	NA	NA	NA	NA	0.644472	1.10826	0.92777	0.36321
LOC401320	1	1	0	0.068091	-0.925308	0.953886	-0.145535	0.527314	-0.523459	0.641804	-0.408955	0.613404	-0.302852	0.014221	2.35029	0.117733	1.56205
LOC440434	1	1	0	0.542246	0.233764	0.956485	-0.0955103	0.803418	-0.146565	0.929064	-0.0507685	0.438834	0.324054	0.0412621	0.900188	0.0681669	-0.705914
LOC441052	1	0	1	NA	NA	NA	NA	NA	-1.80861	NA	-0.375506	0.020681	-5.16965	NA	0.325531	0.893977	1.12346
LOC441124	1	0	1	0.0109731	-1.25263	0.956485	-0.160994	0.570922	-1.13123	0.128664	-2.08012	0.147625	-1.01295	0.124342	1.32195	0.544898	0.728749
LOC441155	1	1	0	0.0231266	0.928383	0.47018	1.07104	0.60531	0.489482	0.556495	0.51201	0.544694	-0.354451	0.359339	-0.452086	0.750463	-0.21705
LOC441179	1	1	0	NA	NA	NA	1.04399	NA	1.97853	NA	2.78431	NA	2.45712	2.20152e-11	6.41106	0.975342	-0.160895
LOC441455	1	0	1	NA	0.994133	NA	1.55669	0.971299	0.101071	0.576997	1.0024	0.00461789	-5.56674	0.740706	-0.338108	0.776357	-0.40265
LOC441528	1	1	0	0.0465717	0.936516	0.820954	0.66979	0.555799	0.699901	0.345886	0.862047	0.444316	-0.613936	0.33329	-0.605258	0.92777	0.0676581
LOC441956	1	0	1	0.065057	4.43953	NA	NA	NA	0.488525	NA	NA	0.0313344	-3.39504	NA	-1.40819	0.147089	2.23634
LOC493754	1	0	1	0.588613	-0.147175	0.788382	-0.273142	0.464564	-0.297304	0.113899	-0.492943	2.58378e-18	-2.25624	0.500276	-0.229448	0.221146	0.322031
LOC550643	1	1	0	0.465237	0.125632	0.595066	-0.367714	0.0902665	0.603409	0.585182	0.207173	0.141994	-0.37753	0.193002	0.34044	0.0209754	0.414612
LOC553103	1	1	0	0.678852	-0.502041	0.899425	-0.511538	0.58147	0.421318	0.645382	0.318114	0.20664	1.29205	0.011524	3.62608	0.182936	2.37362
LOC595101	1	1	0	0.207816	0.290504	0.729209	-0.288431	0.422557	-0.393678	0.180004	-0.54949	9.56123e-61	3.12472	0.961382	0.0170228	0.664243	-0.174236
LOC613038	1	1	0	0.157817	-2.42783	0.933528	-0.423663	NA	1.48794	NA	-2.82559	3.77047e-07	3.29315	0.921515	-0.0625191	0.622537	-0.307301
LOC642361	1	1	0	0.566218	0.242834	0.926134	-0.192485	0.849453	-0.21268	0.753786	0.371169	0.993851	0.00452547	0.00257225	1.47626	0.145535	0.809336
LOC642846	1	1	0	0.96745	0.0150167	0.939408	-0.146013	0.51139	-0.477217	0.370919	-0.569402	0.00452061	1.46415	0.47752	0.375322	0.434307	-0.413793
LOC643072	1	1	0	5.32104e-05	1.06125	0.967847	-0.0763518	0.50583	0.493428	0.281991	0.746245	0.615641	-0.336341	0.0584223	0.925245	0.104674	0.68006
LOC643406	1	1	0	NA	-0.650936	NA	-1.58875	NA	NA	NA	0.938985	9.28041e-08	5.8562	NA	1.40598	0.92777	-0.736258
LOC643770	1	0	1	0.638588	-0.566159	0.856348	-0.689593	0.621071	0.636163	0.742719	0.403386	0.200834	-1.17879	0.452213	0.892908	0.0211902	-3.04315
LOC643797	1	1	0	0.0259973	1.85663	0.846096	-0.858205	NA	-0.418317	NA	-1.83802	NA	NA	NA	0.73618	NA	NA
LOC644919	1	1	0	NA	NA	NA	NA	NA	NA	NA	NA	0.00319328	5.70605	NA	NA	NA	NA
LOC645485	1	0	1	0.00292412	-2.43348	0.0856862	-2.72377	NA	0.915831	NA	0.493067	NA	2.75266	NA	NA	NA	NA
LOC646278	1	0	1	0.599518	0.384225	0.634355	0.706888	0.660982	-0.428208	0.754416	-0.329943	2.98507e-07	-1.99107	0.870855	-0.0903495	0.763772	0.187803
LOC646588	1	1	0	0.00863302	4.60459	NA	1.14923	NA	0.488513	NA	NA	NA	1.93105	NA	NA	NA	NA
LOC650368	1	1	0	NA	-1.09514	NA	-0.648855	NA	0.413484	NA	NA	NA	-0.98609	0.000143106	6.60292	0.89371	1.61243
LOC652276	1	1	0	0.33788	0.282184	0.536952	0.813088	0.955972	-0.0558985	0.874794	0.169032	0.268503	-0.514986	0.182045	0.562437	0.00070436	1.04868
LOC727896	1	1	0	0.0674765	-1.28789	0.924983	0.401255	0.741735	-0.453565	0.387313	-1.08569	0.396191	-0.931848	0.416023	1.22558	0.0370268	2.2145
LOC728024	1	0	1	0.0686969	1.01514	0.00554555	-5.45368	NA	1.95336	NA	2.1925	NA	1.85497	0.182893	0.794377	0.51441	0.455157
LOC728752	1	1	0	0.753859	0.219623	0.851348	-0.455175	0.754674	-0.380004	0.76679	-0.359427	0.162707	-1.09678	0.620536	0.372087	0.0342303	1.00666
LOC728755	1	0	1	NA	NA	NA	1.16059	NA	0.84122	NA	NA	0.0104197	-2.79732	NA	NA	NA	NA
LOC729080	1	0	1	0.948095	-0.155923	0.968575	-0.326241	0.00242956	-4.08826	0.857503	-0.192025	0.28246	1.76369	0.580177	1.00583	0.603221	-1.76471
LOC729732	1	1	0	0.755448	-0.263185	0.767292	0.688994	NA	0.609916	0.289878	2.27645	0.19903	-3.37195	0.0143072	1.38215	0.92777	0.0618492
LOC729887	1	1	0	0.0450981	1.23806	0.763992	-0.819532	0.919663	-0.165442	0.648332	-0.625979	0.366261	0.86143	0.778841	0.395914	0.852507	-0.564889
LOC729966	1	0	1	0.933625	0.148847	0.761471	-1.66516	NA	2.15965	NA	NA	NA	NA	0.151591	0.744792	0.0185962	-1.34716
LOC730338	1	1	0	0.0571479	2.37376	NA	-2.1603	NA	2.33063	NA	-0.866511	0.00145956	5.87466	NA	3.41738	0.917255	1.13969
LOC90784	1	0	1	0.186468	-0.317463	0.517263	0.440775	0.400481	-0.280441	0.539783	-0.20598	0.00409867	-0.675287	0.796404	-0.104529	0.860113	0.111259
LOH12CR1	1	1	0	0.800573	-0.0936551	0.831675	-0.302254	0.383938	-0.481108	0.186878	-0.744641	0.000757275	1.12619	0.699335	-0.166989	0.772903	-0.156657
LONP1	1	0	1	0.0320071	-0.395619	0.790267	-0.251328	0.289171	-0.37102	0.979425	0.0119152	0.942741	-0.0270216	0.302197	-0.332426	0.873538	-0.0810175
LPAL2	1	0	1	NA	0.678826	NA	1.19938	NA	0.488525	0.0809726	4.55059	0.00027722	-4.25794	0.742405	0.562362	0.246421	1.44041
LPPR5	1	0	1	NA	0.744209	NA	NA	NA	0.108879	NA	-1.48983	2.88237e-11	-8.8608	NA	0.803419	0.44315	2.56213
LRBA	1	1	0	5.97268e-05	0.913159	0.553872	0.699383	0.313363	0.602467	0.123924	0.80468	0.336139	-0.49349	0.295574	-0.40116	0.895127	-0.0901937
LRFN3	1	0	1	0.193086	0.342247	0.854614	-0.219663	0.279759	0.605915	0.400419	0.5016	0.153445	-0.712449	0.00431164	-1.11144	0.917255	-0.0774531
LRFN5	1	0	1	NA	0.0379212	NA	-0.119709	NA	NA	NA	NA	2.56805e-13	-9.42741	NA	0.73618	0.917255	1.13969
LRMP	1	1	0	6.85586e-06	3.11804	0.211946	-4.5338	NA	2.37266	NA	-0.146966	NA	NA	NA	2.7159	0.89371	1.61243
LRP2BP	1	0	1	0.440625	0.432016	0.949062	-0.149013	0.395898	1.08155	0.462712	0.845099	0.0168937	-2.03346	0.939618	0.131313	0.345642	-1.73341
LRP4-AS1	1	1	0	0.000577366	2.49839	0.93355	0.349324	0.9624	-0.0916443	0.983667	-0.0386728	0.699187	-0.387224	0.878556	-0.232522	0.661138	-0.791555
LRP5	1	1	0	0.303415	0.165764	0.226482	0.539873	0.639038	-0.217517	0.0509988	-0.70637	6.49354e-05	1.33002	0.0914526	-0.601171	0.425255	0.224513
LRP5L	1	1	0	6.67431e-05	1.45496	0.147252	1.33609	0.393672	-0.683073	0.673873	-0.361081	0.0815395	-1.17646	0.939316	0.0652973	0.409899	0.541889
LRRC16B	1	0	1	0.0220555	-4.42187	0.826022	-0.862902	NA	-0.821327	NA	-2.20749	0.471623	-1.86244	0.523981	0.557461	0.0552014	-2.12943
LRRC28	1	1	0	2.93964e-07	1.63732	0.788383	0.379681	0.796064	-0.178057	0.679121	0.264004	0.374283	-0.416172	0.995542	0.00363901	0.465878	0.305007
LRRC3	1	1	0	0.865551	0.0924257	0.497841	0.876075	0.0997661	0.929743	0.00303838	1.40022	0.92747	-0.0600619	0.943849	0.0555275	0.994458	0.00547671
LRRC37B	1	0	1	0.724868	-0.141143	0.908963	-0.20523	0.60489	-0.308254	0.137411	0.68103	0.00240408	-0.938484	0.848318	0.100564	0.238189	-0.499441
LRRC39	1	1	0	0.0649693	-1.66323	0.543954	-1.29265	0.988994	-0.0323536	0.637099	0.889494	0.262099	-2.22516	0.032466	2.25811	0.92777	0.234057
LRRC40	1	0	1	0.236592	-0.258847	0.914247	-0.123589	0.362081	0.393297	0.202472	0.451098	0.0787308	0.432689	0.201441	-0.35539	0.000482567	-0.674719
LRRC45	1	1	0	0.134587	0.293179	0.501236	0.44005	0.308041	0.388423	0.622742	0.201969	0.43888	0.239092	0.603024	0.188682	0.000566876	0.604829
LRRC46	1	1	0	0.736706	0.281689	0.953507	0.170936	0.234599	1.00884	0.28829	0.943752	0.893914	-0.113881	0.221009	0.763943	0.000143548	1.54772
LRRC48	1	0	1	0.00987335	-1.19812	0.556636	-0.775466	0.732069	-0.462348	0.654589	-0.501787	0.919329	0.126484	0.335362	1.26292	0.409277	-1.70217
LRRC49	1	0	1	0.127703	0.274199	0.97302	-0.045734	0.819472	-0.140411	0.644381	0.258185	3.48134e-05	-1.34675	0.758129	-0.119881	0.48392	-0.202837
LRRC4C	1	1	0	0.737934	-0.196203	0.851983	-0.332394	NA	-1.30428	0.203422	-3.55409	NA	-2.73872	0.000557937	2.45847	0.754364	-0.531529
LRRC58	1	0	1	0.00217601	-0.405158	0.805729	0.238727	0.35053	0.292985	0.0928693	0.467203	0.160724	0.449873	0.272173	-0.329034	0.237386	0.312046
LRRC59	1	0	1	0.145157	-0.21973	0.700874	0.325186	0.117933	0.608853	0.254878	0.436551	0.91402	0.0321567	0.000346454	-1.08583	0.267896	-0.292059
LRRC63	1	0	1	NA	-3.67027	0.769607	1.23049	0.895469	0.324283	0.533417	1.06895	0.043256	-3.032	NA	-0.968181	0.839152	-0.813277
LRRC66	1	0	1	0.294688	1.5458	0.939053	0.489866	NA	NA	NA	1.42507	0.0137212	-5.53437	0.804975	0.43846	0.57904	-1.23132
LRRC69	1	0	1	0.0154145	-2.61631	0.775682	0.673168	0.153416	-2.24761	0.968906	-0.0631755	0.698632	-0.529768	0.603122	0.778068	0.546381	-1.35634
LRRC73	1	1	0	0.021989	1.97768	0.868314	-0.909902	NA	-0.488445	0.978924	0.0629508	0.477268	1.65611	0.442588	0.978642	0.6972	0.688123
LRRC8E	1	1	0	0.0141258	0.472772	0.179174	0.677668	0.0975326	0.478686	0.843079	0.0755662	0.341313	0.259353	0.374674	-0.286701	0.427984	0.206296
LRRFIP2	1	0	1	0.319729	-0.175133	0.819979	-0.239046	0.674848	0.171312	0.30475	0.397675	0.119838	-0.404733	1.92511e-08	-1.48367	0.0626649	-0.42693
LRRN3	1	1	0	NA	NA	NA	NA	NA	0.413484	NA	0.493055	NA	-0.149838	NA	1.32317	0.0399121	3.67843
LRTOMT	1	0	1	0.0262891	-0.406153	0.127179	-0.701258	0.427975	-0.342591	0.348418	-0.415758	0.44732	-0.234613	0.128947	-0.471003	0.200886	-0.364727
LRWD1	1	0	1	0.0167195	-0.484327	0.844072	0.218958	0.980676	0.0102958	0.616761	0.17786	0.434024	0.209618	0.296199	-0.378622	0.62565	-0.164868
LSM12	1	1	0	0.00121365	0.389744	0.720536	0.275579	0.649229	0.137968	0.885772	-0.048413	0.825998	0.0609177	0.0949613	-0.426752	0.917255	0.0364146
LSM5	1	0	1	0.513138	-0.118674	0.823329	-0.255008	0.171567	-0.376399	0.000237342	-0.854514	0.894194	0.06136	0.596235	-0.192314	0.094671	-0.548158
LSM8	1	0	1	0.00011098	-0.572253	0.780273	-0.30098	0.646188	-0.170554	0.403278	0.275587	0.202767	0.489189	0.283537	0.332195	0.975342	-0.0163277
LSS	1	1	0	0.263763	-0.185298	0.529503	-0.453172	0.346333	0.371274	0.00127304	1.02033	0.48724	0.262221	0.129252	0.605467	0.0632458	0.484879
LTB4R	1	1	0	0.0505311	-0.659242	0.910786	-0.220585	0.817611	0.22985	0.737387	0.32558	0.588533	0.355345	0.00848085	2.44297	0.321662	0.349017
LTB4R2	1	1	0	0.586952	0.405441	0.858392	0.421418	0.793071	0.535105	0.56817	0.883747	0.180708	1.05183	8.29683e-05	2.60731	0.732508	0.428613
LTC4S	1	0	1	0.510402	0.993865	0.970045	0.254082	0.0511704	-3.52222	0.0289545	-3.09955	0.724732	-1.4159	0.516749	0.893641	0.917255	-0.289305
LURAP1	1	0	1	0.287664	2.21232	0.802903	1.63874	0.578837	-0.952821	0.361649	0.946479	5.49894e-07	-4.03412	NA	-0.771034	0.488342	-2.50575
LY6D	1	1	0	NA	0.744209	NA	NA	NA	0.488525	NA	NA	NA	NA	NA	1.61395	0.000300525	4.24143
LY6G6C	1	1	0	0.858977	0.328722	0.637734	-2.67988	0.906275	-0.262253	0.132937	-3.4324	0.993269	-0.0283451	0.0850916	3.0338	4.37884e-05	4.68879
LY75-CD302	1	1	0	0.0156349	4.73177	0.510478	5.5568	0.104412	8.63483	0.103096	8.30582	0.108186	-7.43098	0.487844	-1.94252	0.903465	0.627225
LYPD2	1	1	0	NA	NA	NA	NA	NA	NA	NA	NA	NA	NA	4.92443e-05	6.75573	0.445606	3.26697
LYPD3	1	1	0	0.0680469	0.922058	0.808027	0.469282	0.455782	0.636332	0.554392	0.462963	1.84558e-11	3.68134	0.191514	-0.673317	0.459746	0.36182
LYPD5	1	0	1	0.847753	-0.368926	0.984471	-0.11295	0.692799	0.428073	0.204968	0.925651	7.67959e-05	-2.22418	0.837783	-0.182515	0.981082	-0.0301775
LYPLA1	1	0	1	0.437538	0.442757	0.668974	0.629977	0.579009	0.508977	0.683806	0.362753	0.905531	0.0636206	0.050869	-0.646935	1.20112e-08	-0.858436
LYPLAL1	1	1	0	0.266468	-1.71978	0.642655	-1.80398	0.599729	1.25379	0.996915	-0.0123589	0.715287	0.182895	0.000912307	1.22368	0.199633	0.447556
LYRM9	1	1	0	0.67957	0.154222	0.556325	-0.746663	0.47811	0.509907	0.000791518	1.43486	0.0614646	-1.23027	0.39789	0.622988	0.151441	-1.11417
LZIC	1	1	0	0.531305	0.121555	0.940052	0.111863	0.730464	0.205273	0.696174	0.231628	2.70286e-06	1.01498	0.957516	0.0211726	0.113443	0.320177
MACF1	1	1	0	0.366994	0.131829	0.590238	0.532607	0.570922	0.317697	0.0305599	0.830117	0.444842	0.352386	0.42462	0.254528	0.614959	0.166995
MAD2L1	1	1	0	5.0604e-08	0.797643	0.900594	-0.205776	0.75382	0.23651	0.852725	0.130691	0.356618	-0.261638	0.0836714	-0.639347	0.47219	-0.238461
MADD	1	1	0	1.40368e-07	0.915352	0.477694	0.710296	0.198301	0.610865	0.0948998	0.831384	0.398612	0.418039	0.816714	-0.102786	0.147026	0.451957
MAEL	1	0	1	NA	NA	NA	NA	NA	NA	NA	3.25738	0.00747034	-5.47795	0.140526	2.74378	0.878673	-1.32649
MAF	1	1	0	0.00304331	4.99572	NA	-0.648855	NA	NA	NA	NA	NA	0.926223	NA	0.26668	0.917255	0.489855
MAFF	1	1	0	0.975802	0.0127963	0.0691877	1.11835	0.506	-0.338004	0.742183	0.176535	1.01398e-49	3.24987	0.0502289	-0.820259	0.799862	-0.205207
MAFG-AS1	1	0	1	0.274107	0.280243	0.9717	-0.0803595	0.335019	-0.533481	0.2659	-0.755322	0.217109	0.695275	0.0248609	-1.29308	0.19657	-0.69114
MAFIP	1	1	0	0.975363	0.00760804	0.377754	-0.582171	0.492256	-0.226563	0.955214	-0.0210569	0.294998	0.372381	0.0271045	0.713174	0.76099	-0.137631
MAG	1	1	0	NA	-1.25298	NA	-0.765178	NA	-0.0565455	NA	-1.48983	NA	2.44176	NA	NA	5.51337e-11	8.69014
MAGEC2	1	0	1	0.0352241	-2.23929	0.51844	1.00523	0.620079	-0.671085	0.879276	-0.190595	NA	NA	NA	NA	NA	NA
MAGED4B	1	1	0	0.795436	0.334754	0.590641	0.705349	NA	-0.905073	7.59414e-18	9.67037	0.182776	-0.751175	0.346718	-2.48459	0.414788	-1.35496
MAGIX	1	1	0	0.60849	0.381771	0.911038	-0.316178	0.699244	0.315162	0.385687	0.573647	0.000267305	1.98047	0.483663	0.679611	0.440889	0.739719
MAGOHB	1	0	1	0.16859	-0.288551	0.656626	-0.559726	0.215587	-0.667976	0.0108965	-1.21523	0.136802	0.66264	0.142956	-0.476979	0.971162	0.0148045
MAK	1	1	0	0.0105808	1.98117	0.92385	0.413794	0.872272	0.17656	0.879276	0.161337	0.877399	0.170323	0.0771763	-4.29495	0.841211	0.5232
MALRD1	1	0	1	NA	0.678826	NA	NA	NA	NA	NA	NA	1.23966e-05	-6.9133	0.518173	1.3565	0.780034	-1.61506
MAMDC4	1	1	0	0.154654	-0.942468	0.575361	-0.966724	0.639124	-0.64889	0.652086	-0.58321	0.136618	-1.33862	0.00893829	2.03131	0.985176	-0.0254698
MAN1A2	1	0	1	0.0263095	-0.390329	0.919994	0.143231	0.57672	0.320032	0.701653	0.269529	0.204274	-0.345873	0.586784	0.168627	0.92777	0.0333884
MAN1B1	1	0	1	0.375744	-0.169351	0.823329	0.26078	0.631687	0.239097	0.596826	-0.235189	0.321809	0.37862	0.400832	-0.30859	0.0432182	-0.423097
MAN1B1-AS1	1	1	0	0.953468	0.0314332	0.923392	-0.255878	0.218816	-1.0233	0.10848	-1.29071	9.46702e-11	2.68376	0.457914	0.529554	0.676239	-0.456845
MAN2C1	1	1	0	0.592634	0.14083	0.932389	-0.12928	0.354693	-0.432091	0.135226	-0.582132	0.897491	0.0395847	0.00754495	0.816064	0.609084	-0.174377
MANBAL	1	0	1	0.000778497	-0.475829	0.988614	0.0172826	0.719357	-0.122171	0.540158	-0.195723	0.553886	0.152884	0.260424	0.317118	0.917255	0.0454353
MANEA-AS1	1	1	0	0.197565	1.55235	0.93355	0.453284	NA	-2.71445	0.582154	-1.27523	0.208922	-1.85523	0.039262	2.50074	0.492939	1.11333
MAOA	1	0	1	0.000162185	-1.10688	0.151315	-1.01075	0.226444	0.636832	0.905103	0.0666709	0.856292	0.124728	0.893939	-0.189219	0.665504	-0.725071
MAP1LC3B2	1	0	1	0.092863	0.653213	0.74055	-0.485845	0.561709	-0.430319	0.190056	-0.819641	0.301783	0.46246	0.0279207	-1.42043	0.476678	-0.436671
MAP1S	1	0	1	0.077644	0.349312	0.927614	0.123537	0.670861	-0.21365	0.0425246	-0.796612	0.27601	0.320341	0.0530126	-0.606325	0.872828	0.0884711
MAP2K7	1	1	0	0.570413	0.130114	0.808027	0.359082	0.138098	-0.718078	0.050048	-0.985193	0.421775	-0.199206	0.269574	0.309194	0.00319707	0.471158
MAP3K11	1	0	1	0.287076	-0.187111	0.884866	0.175662	0.862678	-0.0901	0.481987	-0.330276	0.00299923	-0.727205	0.416087	-0.280131	0.970815	-0.0152679
MAP3K6	1	1	0	0.000529374	0.747331	0.204359	0.670166	0.428184	-0.312808	0.604383	0.215649	0.965316	0.0189083	0.326642	-0.409343	0.982554	0.014676
MAP7D3	1	1	0	0.0609463	-0.31394	0.308132	0.910606	0.270336	0.74971	0.0130525	1.66618	0.942329	-0.0396361	0.203727	-0.406717	0.576822	-0.140623
MAPK1IP1L	1	1	0	0.584847	-0.10909	0.943613	-0.0813625	0.79544	-0.121142	0.301975	-0.32039	0.667351	0.119408	0.862476	0.0590288	0.00293786	0.486044
MAPRE3	1	1	0	0.0306066	0.389851	0.886837	0.186349	0.309114	0.589084	0.954113	0.0427702	0.891874	0.0586273	0.362903	0.348055	0.228934	-0.410618
2024-03-10	1	1	0	0.00749305	2.49631	0.843195	0.892	0.0501218	3.28322	NA	-0.651441	0.661499	-0.688118	0.569524	-1.16644	0.733908	-0.937508
2024-03-05	1	1	0	0.96754	0.00831529	0.917458	-0.103802	0.981715	0.00786712	0.652446	-0.140678	0.034248	0.524282	0.0618214	-0.439579	0.880764	-0.0611642
2024-03-08	1	1	0	0.980815	0.00661809	0.995476	0.00912281	0.115501	0.846511	0.0302203	1.14379	0.713599	0.187251	0.262795	-0.373657	0.757909	-0.132669
MARCO	1	1	0	NA	0.734669	NA	2.31017	NA	NA	NA	NA	0.00155213	5.92276	0.231815	1.61646	0.972387	0.0981141
MARK2	1	0	1	0.0151427	-0.424401	0.805719	0.221578	0.458683	0.318295	0.927099	0.0448085	0.407485	0.272358	0.951577	-0.0259337	0.101446	0.483399
MARK3	1	1	0	5.27933e-06	0.574811	0.847867	-0.169055	0.868278	-0.0611216	0.613027	-0.162148	0.692873	-0.113335	0.0777714	-0.446694	0.842066	0.0822824
MARVELD2	1	1	0	0.0850879	0.563249	0.719137	0.740584	0.325146	0.874869	0.406921	0.711372	6.84635e-15	3.8473	0.750002	-0.155481	0.700296	0.198813
MAST3	1	1	0	0.0100045	0.766609	0.283733	0.745434	0.598105	0.232973	0.729871	0.172398	0.415601	-0.380055	0.649262	-0.207069	0.464043	0.266703
MATR3	1	1	0	0.00167467	0.552637	0.796539	0.359088	0.690521	0.280652	0.79572	0.176301	0.304871	0.262201	0.819342	-0.0726733	0.434312	-0.159611
MBD1	1	0	1	0.273875	0.191028	0.957357	0.0653015	0.364771	0.315184	0.74643	0.133673	0.0108536	-0.690022	0.684113	0.132616	0.683	-0.12048
MBLAC1	1	0	1	0.233703	-0.799225	0.983162	0.0652364	0.410955	-0.508997	0.787387	0.161487	0.156047	-0.769619	0.310987	-0.587337	0.0462946	-0.936246
MBOAT7	1	0	1	0.7867	0.0431012	0.000838124	-1.23057	0.696351	-0.16817	0.542899	-0.240012	0.301778	0.283977	0.166789	-0.394915	0.867302	0.0784221
MBTD1	1	0	1	0.845699	-0.0344992	0.988416	0.0223908	0.180802	0.416736	0.162838	0.421636	0.00342249	-0.735779	0.0722265	0.550278	0.125275	0.352844
MC1R	1	1	0	0.425986	0.301792	0.919953	-0.240665	0.403122	-0.905296	0.877636	-0.189021	0.947551	0.0544138	4.10068e-05	1.96631	0.658962	0.358918
MCF2	1	1	0	0.578743	0.858652	0.973066	0.216289	NA	1.7183	0.0940066	3.85932	0.000287534	2.64178	0.552065	-0.515219	0.063348	-1.56944
MCF2L-AS1	1	1	0	0.406478	0.425998	0.914523	0.247388	0.751198	-0.282907	0.22167	-0.866487	0.896552	-0.136372	0.000120399	3.70108	0.0619864	2.29808
MCL1	1	1	0	4.97043e-10	0.688411	0.972059	-0.0399139	0.787594	0.0982689	0.833185	-0.0800506	0.0761168	-0.389269	0.854158	-0.0594298	0.567651	-0.149937
MCMBP	1	0	1	0.0685561	-0.277365	0.958031	0.074547	0.816837	-0.124564	0.729871	-0.176025	0.892735	0.0394378	0.000492101	-0.856218	0.213926	-0.248514
MCOLN1	1	1	0	0.887782	0.0461598	0.704609	0.372882	0.66919	-0.196575	0.160495	-0.46968	0.00324069	0.897199	0.358333	-0.32372	0.991775	0.00464513
MCOLN2	1	0	1	0.152425	-1.42003	0.356251	-1.90838	0.242217	1.61922	0.163599	1.69949	1.52203e-06	-2.80745	0.594648	0.234185	0.0612776	-0.700947
MDH1	1	1	0	0.411171	0.128165	0.638292	-0.32672	0.376814	-0.317293	0.323505	-0.373754	0.537711	-0.176703	0.0473578	0.584412	0.760321	0.132045
MDH2	1	0	1	0.000912895	-0.53915	0.988934	0.0269978	0.521734	-0.357271	0.231565	-0.584787	0.539629	-0.182111	0.740183	-0.0960484	0.933881	0.0291159
MDM4	1	0	1	0.197505	-0.241508	0.78614	-0.308749	0.179084	-0.800384	0.159062	-0.834776	0.00325289	-0.986418	0.0556206	0.790043	0.534676	0.179639
MECR	1	1	0	0.861873	0.0522714	0.696544	0.348503	0.105458	-0.608695	0.145494	-0.534447	0.00398326	0.787857	0.996702	0.00209705	0.386132	-0.297534
MED20	1	0	1	0.00979179	-0.397435	0.327325	-0.696432	0.988409	-0.00782516	0.870486	-0.0924891	0.512334	-0.199016	0.12973	0.455865	0.54749	0.173964
MED26	1	1	0	0.448888	0.202563	0.809416	0.305961	0.677707	-0.255262	0.147516	-0.75884	0.539012	0.301953	0.935133	0.0317283	0.00918745	0.476332
MED4	1	0	1	0.580284	-0.103697	0.985675	0.0254743	0.273652	-0.41148	0.139115	-0.543309	0.0313024	-0.72467	0.683164	0.14422	0.527553	0.188525
MED6	1	1	0	0.199618	-0.234036	0.227038	-0.63849	0.581945	-0.252359	0.184873	-0.480445	0.000111829	0.798871	0.165011	-0.417933	0.946025	0.0187959
MEGF8	1	1	0	4.71498e-06	0.923603	0.629185	0.416836	0.570387	0.280023	0.591621	0.248777	0.148404	-0.611134	0.316359	-0.378106	0.0640999	-0.428434
MEN1	1	0	1	0.000154836	-0.571002	0.756125	-0.241959	0.426106	-0.238859	0.385693	-0.254254	0.4784	-0.197709	0.535421	-0.176624	0.867577	0.0704604
MEOX2	1	0	1	NA	1.60537	NA	NA	NA	NA	NA	NA	0.000151859	-6.50419	NA	0.743468	0.873538	1.80938
MEPCE	1	0	1	6.88673e-08	-0.815491	0.974377	-0.0381832	0.780228	-0.122146	0.564536	0.228524	0.439799	-0.194469	0.0991098	-0.49403	0.741261	0.140103
MESDC2	1	0	1	0.489616	0.139151	0.907258	0.194736	0.87612	-0.0990709	0.69151	-0.25667	0.00137216	-0.959272	0.743202	-0.0986378	0.149686	0.295613
MESP1	1	0	1	0.20815	-1.53452	0.349207	1.49879	0.445102	-1.61047	0.255758	-1.5348	0.140268	-1.13926	0.151086	0.553839	0.047894	-0.686866
MESP2	1	1	0	NA	-0.753483	0.818171	1.10261	NA	-0.47326	NA	-1.48983	0.182011	2.19138	7.70871e-05	2.38699	0.103589	1.19267
METRNL	1	0	1	0.950804	0.0128353	0.786572	-0.294213	0.550547	0.272506	0.0945607	-0.667855	0.105867	0.538556	0.00012169	-0.928753	0.796082	0.0930385
METTL15	1	1	0	0.201059	0.22992	0.616374	0.361282	0.666816	-0.162789	0.620934	-0.183257	0.0016132	0.669494	0.231688	0.328995	0.661138	-0.148412
METTL16	1	0	1	0.225643	0.223239	0.957357	0.0697419	0.585804	-0.240218	0.264719	0.393924	0.00725537	-0.752757	0.47752	-0.212964	0.584564	-0.168105
METTL17	1	0	1	0.149636	-0.323545	0.849003	-0.211523	0.324512	-0.370283	0.438059	-0.300202	0.000193584	-0.876066	0.546592	0.199607	0.0649475	-0.361972
METTL18	1	1	0	0.00121518	0.569036	0.698473	-0.31668	0.522359	-0.245205	0.440378	-0.284048	0.0949694	0.651247	0.364777	0.31627	0.869252	-0.111368
METTL20	1	1	0	0.812216	0.124471	0.664325	-0.541552	0.159723	1.2894	0.0148553	1.66059	0.301463	0.681473	0.083672	1.01694	0.622421	0.434154
METTL21B	1	1	0	0.990701	0.00479254	0.40446	-0.692956	0.622601	-0.208978	0.337025	-0.358125	0.161433	-0.417609	0.0252574	0.647206	0.53172	0.196647
METTL3	1	1	0	0.10237	-0.315815	0.728126	-0.292202	0.611246	-0.241868	0.688249	-0.187672	0.0159276	0.608668	0.0995633	0.457375	0.122712	-0.403446
METTL4	1	1	0	0.00146852	0.619477	0.847902	0.312459	0.891496	0.079683	0.953676	0.0371771	0.094752	-0.462303	0.253472	-0.380308	0.182397	-0.286721
MFAP3	1	1	0	0.00124667	0.537497	0.727317	0.479655	0.107354	0.864635	0.527278	0.400669	0.744164	-0.162963	0.207651	-0.403754	0.349642	-0.263543
MFAP4	1	1	0	NA	-3.10289	0.837858	1.03644	NA	NA	NA	NA	NA	NA	4.44342e-06	6.06082	0.92777	-0.813773
MFI2-AS1	1	0	1	0.666154	-0.26881	0.734055	-0.640861	0.429626	-0.883184	0.0375892	-2.03192	0.282746	-1.53492	0.601386	-0.437835	0.141306	-1.0667
MFN2	1	1	0	0.109502	-0.200495	0.872282	-0.210698	0.505246	-0.273538	0.238881	-0.425952	0.803099	-0.0874984	0.104352	0.458787	0.00136437	0.677276
MFNG	1	0	1	0.0399974	-1.94243	0.984576	0.0590523	0.393005	-1.52808	0.921548	-0.15813	0.477728	0.700058	0.839007	0.249167	0.306311	-1.10761
MFSD2A	1	1	0	0.11391	-0.721176	0.742327	-0.499929	0.27903	0.553093	0.855747	0.107673	0.36285	-0.432827	0.838596	0.191991	2.87851e-06	1.8385
MFSD4	1	1	0	0.552152	-0.411662	0.990993	0.0292711	0.787009	0.557961	0.725739	0.616888	0.0015269	1.57994	0.118093	0.765943	0.0539302	-1.03192
MFSD5	1	0	1	3.3759e-07	-0.840238	0.629678	-0.339979	0.420136	-0.30286	0.164773	-0.438184	0.939237	0.0267359	0.931808	-0.0295775	0.92445	-0.046787
MFSD9	1	1	0	0.0453548	0.367033	0.704609	0.30375	0.880722	0.0611097	0.523085	0.22669	0.644115	0.141868	0.775681	-0.10016	0.877549	0.0828108
MGA	1	1	0	0.430682	-0.131897	0.824463	-0.25917	0.178228	0.531774	0.0458739	0.650028	0.933615	-0.0426182	0.752806	-0.126105	0.751104	0.156599
MGAT4C	1	0	1	NA	1.33319	NA	-0.337165	NA	-2.36162	0.0242987	-5.49962	0.760719	0.30351	NA	1.36017	0.92777	-0.775008
MGC16275	1	1	0	0.447814	0.637183	0.940052	0.238848	NA	1.23128	NA	1.99801	0.536634	-1.20922	0.129239	2.75601	0.0477746	3.07908
MGC2889	1	0	1	0.00157411	-2.69743	0.974377	0.0849029	0.96056	-0.0757194	0.209897	-1.80927	NA	-2.87675	0.0664363	2.10336	0.236842	1.46614
MGC39584	1	1	0	0.00423909	5.37856	NA	1.19938	NA	NA	NA	0.411184	NA	NA	NA	-1.13836	0.92777	-0.783868
MGC50722	1	1	0	0.0110611	5.14012	NA	3.15722	NA	0.538978	0.302572	-4.3567	0.241748	3.79161	NA	3.78224	0.71876	2.69529
MGEA5	1	0	1	0.00131513	-0.474024	0.860882	-0.17485	0.824787	-0.0831425	0.900198	0.0476373	0.324796	-0.215451	0.399502	-0.246264	0.22794	0.202407
MGME1	1	0	1	0.601352	0.101392	0.778296	-0.229649	0.942815	-0.0360581	0.845109	-0.107003	0.21385	0.323435	0.307095	-0.292822	1.25547e-06	-0.806669
MGRN1	1	0	1	0.327039	0.18352	0.396518	0.477436	0.785102	-0.132647	0.744405	-0.143441	0.000995444	-0.996834	0.880147	0.0603747	0.449127	0.278956
MGST3	1	1	0	0.212428	0.216788	0.934288	0.104973	0.550693	-0.263925	0.0889272	-0.457246	0.0105395	0.690346	0.338637	0.334943	0.901212	-0.0869811
MIA3	1	0	1	6.87039e-05	-0.583218	0.476277	0.437944	0.946577	-0.0252305	0.848465	-0.0675573	0.618917	-0.172036	0.892615	0.0559611	0.66952	0.157563
MICU1	1	0	1	0.345274	0.147729	0.827019	0.218478	0.268926	-0.372461	0.21294	0.40587	0.000712663	-1.05614	0.136999	-0.46431	0.917255	0.0498019
MICU2	1	0	1	0.340083	0.163882	0.98475	-0.0262009	0.621787	0.169169	0.678963	-0.151175	0.0026665	-0.970973	0.794003	0.082981	0.180414	-0.341737
MID1IP1	1	1	0	0.480646	0.131448	0.940542	0.0935437	0.948211	-0.0275686	0.844272	0.0776889	4.98975e-14	1.79776	0.690903	-0.127144	0.110837	0.268414
MIEF1	1	0	1	0.00132986	-0.678849	0.613256	0.437537	0.991861	0.00459957	0.950205	0.0299311	0.0788824	0.539889	0.246804	-0.345637	0.92777	-0.0396339
MIER1	1	0	1	0.000273794	-0.564403	0.975585	0.0416273	0.132154	0.497216	0.728237	-0.167631	0.2189	-0.337551	0.502033	0.175779	0.465163	0.181093
MIMT1	1	0	1	NA	NA	NA	NA	NA	NA	NA	NA	0.0372503	-4.88675	NA	-2.45525	0.792721	-2.12643
MIOX	1	0	1	NA	-1.51835	NA	-1.0543	NA	-2.10829	NA	-0.511011	0.000541863	-5.62413	NA	0.720964	0.998379	0.0128307
MIPEPP3	1	1	0	0.110804	-0.626832	0.873282	-0.257726	0.463327	-0.490461	0.524174	-0.420438	0.00759259	1.10225	0.536937	0.396502	0.948998	-0.056405
MIR210HG	1	1	0	0.027044	0.824029	0.306968	-0.999945	0.428184	0.703908	0.203422	0.770471	0.251627	0.729015	0.712032	0.239483	0.298862	-0.60605
MIR22HG	1	0	1	0.1097	0.521905	0.96485	-0.0981896	0.840261	-0.17382	0.827711	-0.19783	0.000427914	-1.19852	0.673796	-0.186335	0.209098	-0.417535
MIR4458HG	1	1	0	0.0600499	-0.473259	0.818036	-0.390462	0.229059	-0.75513	0.454244	-0.544154	NA	-0.024309	0.000817828	1.18072	0.646552	0.261712
MIRLET7BHG	1	0	1	0.0535033	-0.649771	0.930323	-0.27321	0.222948	-1.4082	0.461919	-0.894666	0.0151411	-1.76781	0.0826147	1.62185	0.11625	-0.573432
MITD1	1	0	1	0.863362	0.0420393	0.936628	-0.134952	0.0205614	-1.13751	0.3231	-0.585623	0.475127	-0.347774	0.174983	0.487827	0.413579	-0.327833
MIXL1	1	0	1	0.0045651	-4.36378	0.20379	-2.89537	NA	2.65982	NA	1.02901	NA	-0.671256	NA	NA	NA	NA
MKL1	1	0	1	0.000104474	-0.820796	0.435768	0.471087	0.692379	0.159894	0.0933842	0.564464	0.541792	0.211331	0.412853	-0.282372	0.677089	-0.191952
MKL2	1	1	0	0.10977	0.320291	0.431452	0.875947	0.446621	0.547772	0.285878	0.702444	0.000206738	1.41345	0.735372	0.104721	0.284686	-0.297075
MKLN1-AS	1	1	0	0.363307	0.742098	0.463928	1.31709	0.636078	0.486961	0.141284	1.40497	0.0299174	1.02506	0.554896	-0.374821	0.92346	-0.0952755
MLF1	1	1	0	0.126404	-0.262595	0.0633595	-0.856267	0.136257	-0.630742	0.265081	-0.477042	0.600716	-0.161172	0.0197478	0.832257	0.203608	0.470935
MLH1	1	0	1	0.0554254	0.364047	0.97358	0.0704555	0.661315	0.294578	0.367194	0.593858	0.707059	0.14882	0.140738	-0.407701	0.0338078	-0.445627
MLLT1	1	1	0	0.662798	0.0808141	0.818051	0.188922	0.659868	-0.150019	0.191069	-0.361567	0.291624	0.284141	0.679396	-0.134586	0.00159324	0.566327
MLX	1	1	0	0.631099	-0.101146	0.905418	-0.137859	0.465611	-0.267153	0.464642	0.256007	0.000779001	0.721221	0.414364	-0.225837	0.870267	0.0702265
MMP16	1	1	0	0.702725	-0.690582	0.99238	-0.0544453	NA	-2.58962	0.0984954	-4.17696	0.162417	-0.738429	0.138386	0.847283	8.45331e-09	2.35766
MMP19	1	0	1	0.138675	-2.76212	0.391526	-3.37829	NA	-0.732572	0.64975	0.753757	0.000175543	-5.35811	NA	1.24445	0.912784	0.703543
MMP23B	1	0	1	0.013517	-3.28105	0.815149	-0.643426	NA	-0.492799	NA	2.02791	NA	-2.3762	0.196475	3.01374	0.975342	0.207669
MMP3	1	1	0	NA	-3.10425	NA	-2.65182	NA	NA	NA	NA	NA	NA	NA	NA	0.000172355	6.23199
MNT	1	1	0	0.939379	0.0201708	0.964211	0.0571789	0.903586	-0.0676438	0.844571	0.108066	0.335924	0.279735	0.793675	0.100153	0.00763451	0.596748
MNX1-AS1	1	1	0	0.11951	1.70913	0.907258	-0.782485	0.883777	0.262701	0.00749008	2.03959	0.458573	-1.32564	NA	-4.92198	0.0549984	-4.56953
MOAP1	1	1	0	0.00184766	0.491218	0.83932	-0.285819	0.656511	0.182714	0.285535	0.457845	0.452472	-0.201295	0.153392	0.396255	0.842745	-0.0903163
MOB2	1	1	0	0.0863807	0.377894	0.929322	-0.111405	0.824787	0.114814	0.792942	-0.132361	2.76832e-07	1.42911	0.593171	-0.219665	0.391016	-0.272418
MOB3C	1	1	0	0.122167	-0.528062	0.427979	0.634068	0.197755	0.618571	0.217201	0.647233	0.000487322	1.04905	0.51173	-0.244362	0.416338	-0.23381
MON1A	1	1	0	0.000864183	0.815952	0.296444	0.70991	0.198787	-0.557798	0.0521602	-0.754467	0.301122	0.353886	0.213418	-0.649549	0.749906	-0.22179
MORF4L2-AS1	1	1	0	0.718435	-0.241102	0.884419	-0.374901	0.717084	-0.507551	0.587419	-0.608121	0.901095	-0.138081	0.0240133	2.2404	0.896444	-0.401639
MOV10L1	1	0	1	0.0116656	-5.20664	0.161426	-4.7965	0.417417	-1.06969	0.56817	-0.692798	0.672803	2.29173	NA	NA	NA	NA
MPC1	1	1	0	0.872843	0.0505681	0.899567	-0.236908	0.532868	-0.328155	0.09137	-0.831779	0.996257	0.00271056	0.000671197	1.18604	0.0701512	0.57945
MPG	1	0	1	0.773581	0.0748902	0.56837	0.484564	0.385537	-0.412673	0.657922	-0.200938	7.14722e-08	-1.43153	0.743457	0.114964	0.0511368	-0.491721
MPHOSPH10	1	0	1	0.000607427	-0.598733	0.974377	0.0582736	0.252709	-0.619923	0.324497	-0.636953	0.539765	-0.253283	0.779794	0.105255	0.152841	0.349402
MPHOSPH6	1	1	0	0.00106145	0.652557	0.902471	0.221585	0.756142	-0.196881	0.882471	-0.116091	0.102893	0.695679	0.053187	-0.656121	0.894785	-0.0846086
MPI	1	0	1	0.659697	0.105182	0.784212	-0.308281	0.369562	0.317939	0.3038	0.409371	0.758489	-0.104567	0.0888845	-0.460729	0.000211931	-0.70114
MPLKIP	1	1	0	0.514646	-0.110008	0.756667	-0.391633	0.27246	-0.558188	0.0621608	-0.851888	0.47108	0.406953	2.99856e-05	1.43818	0.0773801	0.605628
MPND	1	1	0	0.0823871	-0.529323	0.974592	0.0492831	0.84806	0.110934	0.571772	0.269215	0.00498647	0.95062	0.248726	-0.428139	0.359778	-0.359066
MPP2	1	0	1	0.162267	0.348321	0.620194	0.566672	0.150185	0.83028	0.0850502	0.975144	0.000106515	-1.70743	0.278687	-0.53713	0.756779	-0.162919
MPP3	1	0	1	0.804531	0.107676	0.853642	-0.290136	0.430155	0.59349	0.241722	0.842678	0.651024	-0.318103	0.286648	-0.561325	0.0023042	-1.15124
MPV17L2	1	0	1	0.880141	0.0398625	0.943373	-0.112608	0.199135	-0.532908	0.0040107	-1.01778	0.0919016	0.466787	0.182573	-0.451259	0.895127	0.0817435
MPZL2	1	1	0	0.225735	0.211872	0.818036	0.231867	0.853197	0.0944608	0.482238	-0.245933	5.96986e-93	5.5939	0.464641	0.203923	0.141099	-0.315815
MRGPRX4	1	1	0	NA	NA	NA	NA	NA	NA	NA	NA	0.0234233	5.15504	NA	NA	NA	NA
MRO	1	0	1	NA	-0.133362	NA	1.41735	NA	1.40646	NA	1.76441	0.00203622	-5.82905	NA	3.3261	0.917255	1.13969
MROH7-TTC4	1	0	1	0.0108337	-4.92953	0.193321	-3.88707	0.939912	-0.275659	0.553473	-2.20103	0.537559	1.48993	0.622717	1.10031	0.6972	1.09381
MRPL17	1	0	1	2.4513e-05	-0.603357	0.698473	-0.372551	0.253745	-0.385795	0.652209	-0.189338	0.265517	0.44518	0.279594	0.336738	0.925425	0.0462749
MRPL19	1	1	0	0.00179803	0.393105	0.863912	0.157005	0.373364	-0.317433	0.172251	-0.53582	0.920695	-0.0376484	0.185015	-0.36269	0.808958	-0.091973
MRPL27	1	0	1	0.0740354	-0.304216	0.905643	-0.199729	0.893019	-0.077302	0.721825	-0.177284	0.000815348	-0.974381	0.954596	-0.0203879	0.74919	0.115137
MRPL32	1	0	1	3.82027e-08	-0.992804	0.935472	-0.136521	0.311575	-0.449963	0.271229	-0.614654	0.642764	-0.266354	0.248457	0.385287	0.98952	-0.00649397
MRPL34	1	0	1	0.614213	0.115822	0.940052	-0.136385	0.171352	-0.698698	0.0219197	-1.06171	0.964975	0.0252328	0.256429	0.374195	0.328195	-0.315603
MRPL40	1	0	1	2.00492e-08	-0.954502	0.55206	-0.5945	0.24633	-0.575783	0.530451	-0.333866	0.778075	0.147611	0.250213	0.352694	0.951941	0.0244176
MRPL44	1	0	1	0.775337	0.054653	0.911751	0.114639	0.204513	-0.434882	0.267129	-0.391571	2.40988e-16	-1.63498	0.548939	-0.181982	0.930155	0.0271687
MRPL46	1	1	0	1.23277e-07	0.879191	0.976461	-0.0365813	0.550196	-0.329824	0.172916	-0.730826	0.234925	-0.413631	0.96537	0.0173183	0.305228	-0.28707
MRPL49	1	0	1	0.00889154	-0.384477	0.955894	-0.0760884	0.702786	-0.186624	0.766609	0.164975	0.808159	-0.0953904	0.218549	-0.334179	0.120221	-0.266529
MRPL52	1	0	1	0.930061	-0.020932	0.93703	-0.136529	0.0549825	-0.863198	0.0225801	-0.936319	0.505285	-0.265006	0.968912	-0.0144481	0.636542	0.148323
MRPL54	1	0	1	0.444774	-0.158218	0.875604	-0.229302	0.0573593	-0.635446	0.00849987	-0.757586	0.264662	0.420133	0.309362	0.405424	0.175548	-0.431509
MRPS21	1	0	1	0.0213084	-0.434937	0.983172	-0.0444807	0.14018	-0.883744	0.117809	-0.901895	0.0687247	-0.812765	0.1139	0.543646	0.152613	-0.394232
MRPS25	1	0	1	0.0988566	-0.361313	0.916223	0.115306	0.00211514	-0.827599	0.215105	-0.351942	0.939315	0.0212019	0.194362	0.409195	0.953154	0.0196899
MRPS26	1	0	1	0.46189	0.156161	0.968758	0.0790485	0.241402	-0.644475	0.204219	-0.649044	0.819476	-0.107864	0.458576	0.259878	5.48479e-07	-0.949304
MRPS27	1	1	0	0.0143283	0.351244	0.765485	0.313581	0.132154	-0.530838	0.0776099	-0.634339	0.0696623	0.590688	0.526756	-0.184862	0.0529777	-0.375633
MRPS30	1	0	1	0.620343	-0.0903193	0.913556	0.150562	0.156919	-0.523256	0.049058	-0.79283	0.218564	-0.361035	0.276426	0.309358	0.17157	0.304919
MRPS31	1	0	1	0.0224145	-0.482432	0.948845	-0.109488	0.132784	-0.756293	0.11518	-0.799908	0.315563	-0.387845	0.710969	0.149495	0.695877	-0.157326
MRPS31P5	1	0	1	0.709338	0.141203	0.839755	-0.304683	0.427093	-0.596649	0.459828	-0.462523	0.0322798	-1.09441	0.0681588	0.966602	0.932634	0.0620557
MRPS5	1	1	0	2.46708e-05	0.507777	0.184407	0.994636	0.238743	-0.631604	0.190659	-0.782892	0.464111	0.220055	0.444109	-0.211144	0.540784	0.156646
MS4A15	1	1	0	NA	-3.36702	NA	-2.972	NA	2.23232	0.707937	1.22715	0.280252	-2.64541	0.0137937	3.49084	0.633196	1.36576
MSANTD3	1	0	1	0.486237	0.123777	0.11036	-0.673965	0.484822	0.290973	0.612058	0.217698	0.188301	-0.363759	3.2672e-05	-1.27683	0.223046	-0.296199
MSANTD3-TMEFF1	1	0	1	0.146859	0.315914	0.633721	-0.373216	0.866922	-0.0779035	0.760739	-0.122476	0.0109256	-0.88148	0.100721	0.596218	0.917255	0.0896141
MSH2	1	1	0	0.0558025	0.271877	0.991997	-0.0150364	0.674824	-0.253867	0.92766	-0.0599378	0.353464	-0.201923	0.193186	-0.407327	0.00218075	0.445809
MSH3	1	1	0	0.0724641	-0.280362	0.719047	0.275913	0.791652	0.111601	0.308035	0.314039	2.91779e-05	1.10768	0.403085	-0.233372	0.788122	0.0929369
MSH4	1	1	0	NA	NA	NA	1.16059	NA	-0.27205	NA	-1.69493	0.253892	-3.08612	0.00675	5.44342	0.340492	3.53557
MSH5-SAPCD1	1	1	0	0.619339	0.280051	0.71954	-0.628656	0.773982	-0.36354	0.757848	0.316132	0.737632	-0.289089	7.20034e-15	4.30115	0.903173	0.281568
MSH6	1	0	1	0.634665	0.0772399	0.99393	-0.00911463	0.959844	0.0244609	0.503163	0.254282	0.611747	-0.140146	0.00221761	-0.761661	0.754717	-0.104709
MSRB2	1	0	1	0.891573	-0.0308927	0.372092	-0.654858	0.874503	-0.109653	0.920513	0.0676134	0.0517329	-0.756197	0.224347	-0.381188	4.28636e-05	-0.956599
MST1P2	1	1	0	0.324898	-1.28101	0.452553	-2.27149	NA	-0.557307	0.662525	-1.09496	0.48068	-1.14463	0.0309145	2.33328	0.612701	-1.05146
MT1E	1	1	0	NA	NA	NA	NA	0.65294	-0.423864	0.841785	-0.212901	0.00702241	1.38485	0.434555	-0.23458	0.206026	-0.383515
MT3	1	0	1	0.933839	0.185866	0.997949	0.0168866	NA	-4.00216	NA	-3.99672	0.872185	-0.49435	0.511814	-0.910384	0.00238936	-5.53841
MTA2	1	0	1	6.59258e-05	-0.48996	0.745446	-0.240802	0.273688	-0.329408	0.221784	-0.325993	0.119867	-0.328709	0.404857	-0.225068	0.239719	0.262462
MTA3	1	0	1	0.818778	0.0389204	0.978655	-0.0281442	0.418812	-0.24201	0.0473082	-0.474085	0.566707	-0.146299	0.518354	-0.180382	0.15554	0.247015
MTAP	1	0	1	4.44146e-05	-0.602799	0.974377	-0.0352401	0.573199	-0.185012	0.176698	-0.41841	0.921961	0.0340973	NA	4.80471	0.917255	1.13969
MTERFD1	1	0	1	0.00671164	-0.519002	0.268026	-0.608209	0.663479	-0.223403	0.781474	-0.140684	0.163069	-0.508682	0.0944596	0.529893	0.476672	0.210291
MTF1	1	1	0	0.87042	-0.0407865	0.439268	0.552689	0.436011	0.294408	0.0201411	0.712476	0.84116	-0.0715871	0.17106	-0.456933	0.851159	0.106388
MTF2	1	0	1	5.00743e-06	-0.613975	0.990688	-0.0193914	0.99155	-0.00667245	0.379226	-0.516547	0.0501758	-0.744955	0.931935	-0.0322414	0.0697917	0.36423
MTFP1	1	1	0	0.0657578	-0.340538	0.792638	-0.30172	0.842211	-0.0887075	0.297534	0.293638	0.198343	0.373961	0.904457	-0.0500503	1.49046e-06	0.982912
MTFR1L	1	0	1	0.851977	0.0356979	0.643284	-0.317513	0.252709	-0.371796	0.0229381	-0.606526	0.966155	0.014141	0.183547	0.387923	0.289128	-0.265319
MTG1	1	0	1	9.80376e-08	-0.835421	0.974377	-0.0494619	0.812496	-0.113041	0.977612	-0.0149411	0.171244	0.407998	0.288069	0.424413	0.935073	0.043601
MTHFD1	1	0	1	0.441154	-0.122714	0.94706	0.0722516	0.0856225	-0.477075	0.650231	-0.160138	0.709742	-0.114541	0.0127526	-0.80626	0.83812	0.098868
MTHFD2P1	1	1	0	NA	-0.133362	NA	1.44262	NA	NA	NA	NA	NA	1.65785	0.00103519	6.13156	0.869466	1.86896
MTHFSD	1	1	0	0.00764025	0.578983	0.984471	-0.0270223	0.796932	0.138915	0.63096	0.214301	0.0712369	0.43995	0.645091	0.181924	0.917255	-0.0689052
MTIF2	1	0	1	0.00324252	-0.394437	0.833301	0.190624	0.235432	-0.410648	0.331673	-0.378333	0.107102	0.434838	0.258106	-0.328449	0.368753	-0.169817
MTMR11	1	1	0	0.117879	0.588042	0.952929	-0.140216	0.801542	0.289249	0.321683	0.823605	0.0303734	0.819072	0.886165	-0.075253	0.644424	-0.240892
MTPAP	1	0	1	0.290613	-0.198497	0.967163	-0.0559881	0.20659	-0.492679	0.631146	-0.234477	0.0392568	-0.519165	0.3453	-0.271294	0.309227	0.233746
MTRF1	1	1	0	0.0502916	0.537192	0.953507	0.0830609	0.620424	-0.224205	0.190139	-0.51906	0.177165	-0.465092	0.0127191	0.858739	0.388823	0.31636
MTRF1L	1	0	1	0.573914	-0.114095	0.704772	0.321661	0.871636	-0.0680201	0.447108	-0.282422	1.44043e-06	-1.09273	0.982202	0.00826872	0.20951	0.291725
MTRNR2L1	1	1	0	0.451466	-0.15544	0.944911	0.370903	0.107876	-2.60012	0.0785711	-2.49157	0.207117	-1.45931	0.185668	0.512088	0.00516162	0.711266
MTRNR2L3	1	0	1	0.404718	-0.42628	0.990688	0.0544752	0.0361614	-2.62289	0.0724773	-2.20436	0.280341	-1.27298	0.227111	1.31222	0.344932	0.976179
MTURN	1	1	0	0.702007	-0.0758073	0.789093	0.251611	0.226026	-0.427549	0.512723	-0.25302	0.00285656	0.929323	0.622179	-0.17864	0.0635096	-0.431548
MTX2	1	0	1	0.0231266	-0.461913	0.107292	-0.829862	0.0891841	-0.746394	0.0769902	-0.731263	0.0808408	0.724985	0.736965	0.131698	0.579025	-0.219733
MUC12	1	0	1	NA	-1.17934	0.226056	4.05164	NA	1.91789	NA	1.99219	0.0499747	-4.13163	0.0927166	-3.49312	0.218538	-2.396
MUC13	1	1	0	0.151594	-3.52895	0.671547	-2.24175	NA	-1.04454	NA	-2.52439	NA	-1.93859	0.0295802	3.54317	0.92777	-0.561041
MUC22	1	1	0	NA	-2.2313	NA	-2.66581	NA	NA	0.0703029	4.69688	0.000885469	5.47623	NA	-1.10397	0.92777	-0.736258
MUC5AC	1	1	0	NA	NA	NA	1.19938	NA	-1.43504	NA	-1.48983	1.47917e-06	6.2119	NA	NA	NA	NA
MUS81	1	0	1	0.643752	-0.0934386	0.808027	-0.220395	0.128159	-0.445002	0.0933842	-0.456027	0.662753	-0.148181	0.756659	0.103427	0.0024554	-0.597254
MVK	1	0	1	0.0476981	-0.400462	0.399481	-0.503795	0.506234	-0.306638	0.683806	-0.193723	0.692575	-0.130271	0.108724	-0.559612	0.0706783	-0.418726
MXD1	1	1	0	0.113991	0.364425	0.972469	-0.0581521	0.723805	-0.150319	0.904637	0.0611232	5.78338e-12	1.86071	0.756086	-0.112531	0.81206	-0.113708
MXD3	1	0	1	0.173135	0.32684	0.996127	-0.00774379	0.454103	-0.466927	0.654363	-0.292177	0.00461834	-1.3855	0.0541479	0.77855	0.799862	0.17753
MYC	1	0	1	0.979658	-0.00622084	0.122704	0.810446	0.316311	-0.355306	0.00267086	-0.901901	0.514945	0.191737	0.385719	-0.24472	0.542984	0.143629
MYCBP2	1	1	0	0.00764025	0.57898	0.230744	0.881495	0.249047	0.491641	0.375432	0.319084	0.412694	0.378354	0.238749	0.387236	0.745154	0.138293
MYCBPAP	1	1	0	NA	0.734669	NA	2.08486	NA	1.26396	NA	-0.528054	0.0330771	4.83808	NA	3.52429	NA	NA
MYEOV2	1	0	1	0.253349	0.204112	0.956571	-0.0954572	0.216957	-0.550045	0.00560663	-0.850971	0.198229	-0.475948	0.560675	0.189406	0.929178	0.0359519
MYH10	1	1	0	0.202014	0.199678	0.989185	-0.0166715	0.879182	0.0650553	0.0135267	0.734599	0.546616	-0.246049	0.228752	-0.424555	0.220839	-0.366955
MYH3	1	0	1	2.28441e-09	-1.96555	0.728126	-0.550308	NA	0.25968	0.49152	1.56412	0.312321	1.00079	0.502817	0.697691	0.13533	-1.77422
MYL12A	1	0	1	0.17215	-0.235305	0.87465	0.190022	0.765744	-0.129464	0.22656	-0.491137	4.68507e-12	-1.73985	0.1504	-0.395842	0.665446	-0.132768
MYL12B	1	0	1	0.884237	0.0317728	0.984977	0.025164	0.566809	-0.22908	0.0707155	-0.581688	0.0110797	-0.71319	0.844561	-0.0649909	0.803233	0.092678
MYLK3	1	0	1	0.383278	-0.622537	0.976523	0.0860241	0.418478	-0.583649	0.930997	0.0690331	0.00584762	-3.59643	0.0519284	1.48445	0.270498	0.879924
MYLK4	1	1	0	0.907302	0.186164	0.99871	-0.00592862	0.806787	0.252971	0.553717	0.478577	0.309077	0.621421	0.00168909	3.20656	0.676424	0.885584
MYLPF	1	0	1	0.0585051	-2.33472	0.822481	-0.937154	0.778253	0.382295	0.00137418	-4.57362	NA	-3.0514	0.157866	2.11957	0.851159	0.680489
MYO15B	1	1	0	0.61889	0.224208	0.787501	-0.572672	0.806421	-0.500692	0.994861	0.0155337	0.207117	1.4845	0.00149143	3.92261	0.0616086	1.45997
MYO18B	1	0	1	0.00677901	-4.24157	0.105219	-3.84648	NA	2.166	NA	2.16911	0.154557	4.1069	NA	1.54337	NA	NA
MYO19	1	1	0	0.375899	-0.172462	0.704609	0.283499	0.132554	-0.417399	0.0764344	0.448342	0.592443	-0.1413	0.65811	0.13561	0.0419616	0.391746
MYO1C	1	1	0	0.00791223	0.342004	0.934201	0.105987	0.450203	-0.289662	0.92042	-0.048147	0.128238	-0.485096	0.377261	-0.25234	0.891656	0.063989
MYO1F	1	1	0	0.182493	1.43809	0.982531	0.11909	0.959412	-0.110715	0.73847	0.562917	0.0182	1.78968	0.257288	1.07526	0.976504	-0.0553502
MYO9B	1	0	1	0.191802	0.22315	0.271473	0.675102	0.25594	0.480947	0.594708	0.251853	0.309369	0.422943	0.00884848	-0.85466	0.234004	-0.356638
MYOCD	1	1	0	NA	NA	NA	NA	NA	NA	NA	NA	3.38234e-16	10.3979	NA	NA	NA	NA
MYOG	1	0	1	0.0403096	-3.72478	0.65801	-2.07701	NA	NA	NA	NA	NA	NA	NA	2.25418	NA	NA
MYOM3	1	0	1	0.452608	-1.37664	0.353612	-4.20262	NA	2.09481	NA	-1.22913	0.119865	-2.81995	0.93298	0.0498019	9.62713e-18	-4.80089
MYOZ1	1	1	0	0.151433	-2.07764	0.989623	0.0558258	NA	-0.422463	NA	1.11537	NA	0.351402	4.51645e-12	3.34043	0.356104	0.784359
MYRFL	1	1	0	0.73943	0.538383	0.952486	-0.360466	NA	2.94797	0.63192	1.5541	NA	-2.83601	0.040497	3.30815	0.19657	2.45681
MYSM1	1	0	1	0.0210886	-0.373869	0.57382	0.430563	0.693564	-0.192579	0.281216	-0.484926	0.461388	-0.199963	0.216321	0.408304	0.0639739	-0.326464
MYT1	1	1	0	0.341574	0.926615	0.0827948	2.01597	0.299305	-0.91386	0.682252	-0.358632	0.180161	-3.86072	0.524257	0.799858	0.0192863	1.81405
MZF1	1	1	0	0.000160068	1.12138	0.976217	-0.0664839	0.818222	-0.208161	0.774983	-0.238081	0.605809	0.281162	0.0950336	0.831329	0.0589362	-0.705285
MZT1	1	1	0	0.0416848	0.335604	0.801186	0.248787	0.886321	-0.0738946	0.154297	-0.516757	0.575442	0.272047	0.652883	-0.140415	0.648062	0.201954
MZT2A	1	1	0	0.00389166	0.459659	0.911038	-0.202592	0.136406	-0.993504	0.263026	-0.66092	0.66528	-0.241936	0.159173	0.499497	0.896444	0.0919392
N4BP3	1	1	0	0.0953734	0.413766	0.823329	0.24826	0.861201	-0.100801	0.300219	-0.563471	0.0557347	-0.622317	0.118353	0.804552	9.47341e-05	1.39347
N6AMT1	1	1	0	0.294532	-0.273868	0.89022	-0.188983	0.429626	-0.323436	0.747308	-0.132309	0.840074	-0.0970569	2.17866e-05	1.4598	0.149545	0.522988
NAA10	1	1	0	0.0993078	0.284429	0.697476	0.301515	0.250015	0.304816	0.025691	0.517288	0.747525	0.0939293	0.103752	-0.405855	0.44512	-0.172598
NAA30	1	1	0	0.0196654	0.463303	0.993948	-0.0129336	0.512117	0.444807	0.964424	-0.0366594	0.889973	0.0557823	0.256878	-0.314382	0.287203	-0.220705
NAA35	1	1	0	5.42974e-05	0.680677	0.626637	-0.366631	0.567052	0.200548	0.793414	0.0910687	0.559161	-0.162361	0.267812	-0.353071	0.605757	-0.168852
NACA2	1	0	1	0.749712	-0.411597	0.920267	-0.401831	0.114218	-1.53398	0.0131657	-2.15213	0.712679	-0.448685	0.933643	-0.145733	0.895127	0.347941
NAF1	1	0	1	0.631696	0.113279	0.939053	0.104924	0.192606	-0.573487	0.0935669	-0.586169	0.00104551	-0.78167	0.394072	-0.312019	0.377908	0.301837
NAGK	1	1	0	0.902276	-0.0294825	0.973687	0.0500783	0.144399	0.473805	0.00497374	0.733238	0.651631	-0.128211	0.691846	-0.133919	0.1575	-0.365567
NAGPA	1	0	1	0.359204	-0.36671	0.982531	0.0386711	0.117933	-0.758042	0.183881	-0.567457	6.29596e-26	-2.90016	0.0660466	-0.581431	0.92777	-0.043794
NAGPA-AS1	1	0	1	NA	1.44597	NA	-0.112653	NA	1.36457	NA	3.23252	0.00676461	-3.5451	NA	1.83793	0.947783	0.311853
NAIF1	1	1	0	0.0871593	0.445255	0.850916	-0.258351	0.475167	-0.319643	0.445542	-0.304216	0.140946	-0.465817	0.287209	0.383953	0.00309299	0.701209
NAIP	1	1	0	0.05566	-0.693985	0.824317	-0.372902	0.816331	-0.191872	0.869825	0.132916	0.365235	0.373474	1.94397e-06	1.91694	0.22165	0.653327
NALCN-AS1	1	1	0	1.11038e-05	4.79691	NA	0.229881	NA	NA	NA	NA	0.818892	-0.36768	NA	-0.752999	0.879122	-1.73981
NANOS3	1	0	1	0.880103	-0.287997	0.864552	-1.06001	NA	-0.35069	0.382132	-2.3228	0.906211	0.236869	0.816034	-0.296794	0.0214752	-2.53389
NAP1L4	1	1	0	0.16171	-0.197579	0.857124	-0.213242	0.80694	-0.131658	0.522075	-0.302085	9.15491e-08	1.28361	0.132155	-0.420637	0.390636	-0.174617
NAPSA	1	1	0	0.38628	1.0567	0.933423	-0.556335	0.656849	0.674148	0.239187	1.31995	0.563654	1.77979	0.0282002	3.01844	0.927225	0.420301
NARF	1	1	0	0.840125	0.0436945	0.816229	-0.269777	0.0961772	0.655637	0.870486	0.0988642	0.356061	-0.30213	0.4569	-0.219928	5.33181e-05	0.791062
NARS	1	0	1	0.961123	0.00953506	0.923366	0.106672	0.277719	-0.324008	0.98691	-0.00693766	0.000372606	-0.738224	0.516564	-0.182763	0.560498	-0.134739
NAT1	1	1	0	0.0825728	0.389147	0.793811	-0.298764	0.764205	0.13729	0.595205	-0.218637	0.000295721	1.05143	0.152355	0.499297	0.817054	0.115202
NAT10	1	1	0	0.713585	-0.0654743	0.598382	0.377723	0.739165	-0.17002	0.145279	-0.478016	0.00612575	0.759291	0.209763	-0.389589	0.316634	0.290422
NAT2	1	1	0	4.93891e-05	2.53688	0.754836	0.847373	0.595001	1.09166	0.938679	0.205938	NA	0.0442131	NA	-0.220028	0.92777	0.574621
NBAS	1	1	0	0.00264452	0.818373	0.54671	0.79846	0.298177	0.635329	0.52202	0.436676	0.352623	0.506716	0.0705417	-0.757535	0.266689	-0.423189
NBEAL2	1	1	0	0.00498692	0.434051	0.691477	0.356521	0.867381	0.0772547	0.988986	0.00619492	0.646837	0.188667	0.762758	0.118821	0.454319	-0.254567
NBEAP1	1	1	0	0.000222386	2.34589	0.240087	1.80669	NA	-1.39694	NA	-1.41957	NA	-1.85482	NA	4.00763	0.917255	1.13967
NBPF10	1	0	1	0.388163	0.493714	0.332574	1.08048	0.312741	0.565126	0.247064	0.524369	0.00360598	-1.54397	0.948346	0.0438641	0.984953	-0.0154106
NBPF12	1	1	0	0.947246	0.019457	0.7666	0.268094	0.356739	0.467896	0.269254	0.524941	0.377165	-0.326329	0.00369101	1.02175	0.78728	-0.138405
NBPF14	1	0	1	0.0659817	0.366543	0.73698	0.368343	0.692052	-0.2361	0.408869	-0.451354	6.54573e-08	-1.46884	0.777035	0.10752	0.526074	-0.19156
NBPF19	1	0	1	0.399183	0.278134	0.961848	0.073648	0.503725	-0.325298	0.0971906	-0.578695	2.1059e-07	-1.35675	0.499878	0.267878	0.995568	-0.00207286
NBPF20	1	0	1	0.0595101	0.583947	0.112462	1.02772	0.43231	-0.571482	0.785096	-0.238028	1.24337e-06	-1.82734	0.911675	-0.0769741	0.204459	-0.61131
NBPF25P	1	0	1	0.401692	-0.5681	0.877985	0.317181	0.827631	0.186994	0.49152	0.540323	6.77563e-06	-1.84393	0.120421	1.06937	0.984025	0.0325804
NBPF3	1	1	0	0.502893	-0.235249	0.959689	-0.0822681	0.53265	0.277079	0.0488862	0.640248	0.623824	0.222009	0.809662	-0.10738	0.693	-0.195364
NBPF8	1	0	1	0.086311	0.375756	0.974377	0.0439209	0.376814	-0.677648	0.670948	-0.335332	5.14648e-05	-1.04848	0.0750918	0.693495	0.0715195	-0.481024
NCAM1-AS1	1	0	1	NA	-3.25498	0.914116	-0.745744	0.643979	-0.87478	0.0275616	-5.41364	NA	0.926223	NA	0.743468	NA	NA
NCAPD3	1	0	1	0.22083	0.252696	0.773411	0.439314	0.53567	0.354002	0.761427	0.175464	0.809966	-0.107582	0.00056541	-1.1631	0.811428	-0.125898
NCAPH	1	0	1	0.420614	0.150236	0.919953	0.13166	0.983077	0.0113897	0.811006	0.123589	0.0764931	0.507067	0.00330455	-1.05459	0.874178	0.0886259
NCBP1	1	0	1	0.0822174	0.241443	0.865011	-0.250517	0.934785	0.0578118	0.859897	0.122056	0.726281	0.120173	0.0141402	-0.719404	0.181922	-0.262883
NCK1	1	0	1	1.96226e-09	-1.06836	0.853732	0.245305	0.979769	0.0167197	0.675009	0.25714	0.0892879	0.398799	0.220197	0.323204	0.607289	-0.133974
NCKIPSD	1	1	0	0.0366704	0.415737	0.905736	0.169535	0.589739	0.264615	0.389115	0.418879	0.168032	-0.461911	0.937519	-0.0334832	0.984025	-0.00915157
NCL	1	0	1	0.895016	-0.0263299	0.458442	0.43079	0.0897502	-0.429792	0.0791902	-0.547501	0.26941	0.252971	0.0345955	-0.531627	0.243324	0.263857
NCLN	1	1	0	0.837178	-0.0424427	0.800167	0.252191	0.498019	-0.299214	0.146312	-0.488539	0.0155869	0.797302	0.107647	-0.529127	0.655023	0.17181
NCOA5	1	0	1	2.78691e-11	-1.13916	0.939503	-0.080866	0.898881	-0.0548668	0.238203	0.345026	0.403404	-0.228363	0.99897	-0.000746779	0.0610291	0.529842
NCOR1	1	0	1	0.00947307	-0.366175	0.947113	-0.0835047	0.722521	-0.192999	0.139437	0.657664	0.346675	0.265576	0.0936009	-0.446546	0.933739	0.0296422
NDNF	1	0	1	0.0312495	-1.94208	0.365042	-1.62779	NA	-0.466052	0.0793278	-4.83845	0.056326	-2.16928	NA	0.0869109	0.917255	0.625555
NDRG3	1	1	0	1.45856e-06	0.641421	0.728126	0.341349	0.82394	-0.120032	0.770427	0.168981	0.710406	-0.129622	0.189414	-0.414312	0.357168	0.199846
NDST2	1	1	0	0.775424	0.0837503	0.919716	0.194441	0.586921	0.307787	0.146469	0.651028	0.00106623	1.35539	0.954596	-0.0246775	0.815712	0.11216
NDUFA10	1	1	0	0.00625791	0.422465	0.742396	0.377976	0.490085	-0.341741	0.38742	-0.431267	0.694311	-0.13725	0.826561	-0.0681879	0.888106	0.0646655
NDUFA11	1	0	1	0.377691	0.156746	0.972225	-0.0490177	0.115484	-0.540248	8.4285e-05	-1.02009	0.0583858	0.561176	0.597992	-0.166629	0.772625	0.122989
NDUFA7	1	0	1	0.605322	0.114594	0.97734	-0.0618614	0.101746	-1.06323	0.0280202	-1.38949	0.556556	0.319736	0.0721875	0.584206	0.945673	0.0285842
NDUFAF7	1	1	0	0.0339631	0.437736	0.856348	0.210377	0.499554	-0.259704	0.643573	-0.184582	0.0788824	0.457879	0.694209	-0.138627	0.917255	-0.0664085
NDUFB1	1	0	1	0.00567147	-0.543541	0.381997	-0.931174	0.204627	-0.876318	0.271778	-0.762765	0.17144	-0.778144	0.112213	0.608725	0.23279	-0.485952
NDUFB11	1	0	1	0.00550724	-0.458052	0.692412	-0.399431	0.994025	-0.00354614	0.689638	-0.151564	0.229242	-0.339055	0.867937	0.0497184	0.247118	0.218378
NDUFB2	1	0	1	0.420415	-0.132888	0.0983368	-0.86859	0.00362032	-0.841272	0.0646921	-0.449295	0.354672	-0.398437	0.571678	-0.209378	0.0665317	-0.546893
NDUFB7	1	0	1	0.825938	-0.0479535	0.896091	-0.206614	0.16186	-0.603918	0.000745058	-1.2071	0.0791113	0.705373	0.239859	0.412582	0.398871	-0.259798
NDUFS4	1	1	0	0.838586	-0.0476921	0.908556	-0.12791	0.388803	-0.459467	0.0962238	-0.794794	0.764388	0.104357	0.0140131	0.868816	0.699434	0.217121
NDUFS8	1	0	1	0.0983977	-0.277256	0.904677	-0.230879	0.0656943	-1.00862	0.0217148	-1.08001	0.0886372	-0.54221	0.354875	0.249758	0.165719	0.266249
NDUFV1	1	0	1	0.0204956	-0.340579	0.895027	-0.151066	0.660982	-0.142312	0.907029	-0.0517409	0.320097	0.301681	0.526619	-0.19949	0.0727671	-0.43009
NDUFV2	1	0	1	0.0635439	-0.354318	0.971532	-0.0624616	0.159723	-0.679966	0.141879	-0.736528	0.00132522	-1.13016	0.869078	-0.0632314	0.340887	0.2443
NEAT1	1	1	0	0.315592	0.512173	0.922755	0.421525	0.43057	-1.32034	0.90443	-0.148403	0.0552472	-1.15644	0.0103611	2.23183	0.511157	0.570236
NEB	1	1	0	0.617828	-0.828021	0.451788	1.49128	0.0632372	4.39919	0.178423	3.43755	0.0155602	1.64363	0.598029	1.06235	0.92777	0.325021
NECAP2	1	0	1	0.606898	0.108048	0.935472	0.106492	0.798348	-0.125688	0.951136	0.0338482	0.00840301	-0.755665	0.385733	-0.260304	0.56168	-0.159941
NEDD8	1	0	1	0.888468	-0.0246618	0.734442	-0.292665	0.268895	-0.33914	0.0408193	-0.632378	0.970039	-0.0139088	0.587103	-0.169327	0.915755	0.0628536
NEDD8-MDP1	1	1	0	0.527554	1.33827	0.698473	2.46595	0.636078	3.04473	0.648819	2.84587	0.564212	-2.86158	0.0130727	11.1699	0.953634	0.457613
NEFH	1	0	1	0.000210956	-2.91039	0.632021	-0.94928	NA	0.488513	NA	NA	NA	0.937464	NA	-1.22651	0.966744	-0.284354
NEFL	1	0	1	NA	NA	NA	1.67183	NA	0.488525	NA	NA	7.18223e-07	-7.3957	NA	-2.75199	0.542371	-2.35113
NEFM	1	0	1	NA	1.11102	NA	NA	NA	0.488525	NA	NA	NA	NA	0.00715853	-5.73534	0.0517438	-3.47628
NEK1	1	0	1	0.151435	0.320793	0.973776	0.0494666	0.380074	0.48283	0.156841	0.747592	3.59293e-12	-1.49902	0.942737	0.029626	0.995369	-0.00227998
NEK10	1	0	1	0.252688	1.07492	0.995954	-0.0189148	0.594044	0.893281	0.152449	1.58127	0.000558745	-2.3275	0.647325	-0.521001	0.532036	-0.763335
NEK2	1	0	1	0.379178	0.171915	0.83129	0.216323	0.850917	0.0907913	0.514504	-0.27233	0.359098	-0.221593	0.00795792	-0.815146	0.131617	-0.304257
NEK6	1	0	1	0.190327	0.216869	0.979849	0.0395802	0.527186	-0.24313	0.576203	0.295771	0.000123946	-1.18833	0.454842	-0.299885	0.0560852	0.374425
NEU3	1	1	0	0.149459	0.593761	0.809141	0.644669	0.0510183	1.57225	0.00450963	2.25106	0.339833	-0.672244	0.645031	0.256002	0.896444	0.125884
NEURL1	1	1	0	0.801439	0.271747	0.799354	-0.75859	NA	-0.747582	0.697743	0.785155	7.48476e-20	9.97781	0.437237	0.999746	0.593714	0.800565
NEXN-AS1	1	0	1	0.794199	0.72908	0.999029	0.00565235	0.557374	-0.640563	0.292028	-1.08864	0.000888071	-2.42269	0.220526	-2.46462	0.0733446	-4.0981
NFATC2	1	0	1	0.630812	-0.122292	0.995138	0.00718037	0.782247	0.233515	0.482358	-0.499346	0.18143	0.75081	0.0893864	0.527249	0.0134715	-0.769311
NFE2	1	0	1	0.000124382	-1.81905	0.667441	0.583427	0.0855747	-1.64684	0.89499	0.138217	0.754797	0.344856	0.561723	0.644158	0.22701	-1.59061
NFKB2	1	1	0	0.978025	0.00536087	0.139954	0.906266	0.571657	-0.247876	0.790476	-0.120656	0.726481	0.107721	0.224503	-0.331228	1.12023e-05	0.879265
NFKBIA	1	0	1	5.38524e-22	-1.52315	0.97645	-0.0358953	0.512852	-0.237017	0.767666	-0.162346	0.0509931	0.520746	0.357063	-0.297519	0.152774	-0.355965
NFU1	1	1	0	0.971172	0.0085391	0.758464	-0.302936	0.734389	-0.12689	0.991179	-0.00483217	0.542659	0.215126	0.0449158	0.585171	0.21662	0.288418
NFX1	1	0	1	0.00711504	-0.442868	0.755693	0.247692	0.871632	0.0610535	0.692678	0.125118	0.466248	-0.238625	0.784229	-0.0894829	0.633302	-0.140897
NFXL1	1	1	0	0.181051	0.275831	0.974377	0.0466114	0.52473	0.306851	0.968099	-0.0229942	0.000191614	0.763871	0.376549	-0.258011	0.138799	-0.338563
NFYC-AS1	1	1	0	0.220693	-0.670769	0.907258	-0.261515	0.0821385	-1.21205	0.521941	-0.462092	0.874103	0.0980074	0.000599604	2.2147	0.857437	0.243827
NGLY1	1	1	0	0.385214	0.191963	0.798715	0.291016	0.376814	0.422965	0.00666703	1.00919	0.320882	0.279142	0.688314	-0.12533	0.270707	-0.230043
NHLRC3	1	0	1	0.16272	0.324326	0.843669	0.218834	0.947595	-0.0360629	0.681147	-0.205549	0.036576	-0.496952	0.178664	0.484522	0.646756	-0.168446
NIFK	1	1	0	0.356105	-0.139264	0.97734	0.0290662	0.624055	-0.186229	0.255203	-0.406345	0.00970274	0.845645	0.702863	0.113555	0.577817	-0.169886
NINJ1	1	0	1	0.875637	0.0372252	0.909087	-0.15249	0.394732	-0.45001	0.670634	-0.22187	0.366798	0.269409	0.946615	-0.0272658	0.0145064	-0.61289
NIT1	1	1	0	0.00160777	0.520211	0.670866	-0.322547	0.4195	-0.343335	0.609915	-0.176162	0.230609	0.47919	0.783964	0.0933498	0.92777	-0.0369193
NKAIN1	1	0	1	0.000189009	-2.6636	0.792877	-0.547325	0.336075	0.878412	0.587572	0.509403	0.28393	-1.45327	NA	-0.632816	0.652293	-2.86885
NKAIN4	1	0	1	NA	-2.86667	0.852275	-1.3157	0.164814	1.57891	0.247056	-1.61295	0.000123069	-5.52887	NA	-1.58115	0.917255	-1.24728
NKAPP1	1	1	0	0.278652	-0.468	0.558735	-0.71219	0.28869	1.67658	0.0172103	2.46539	0.340662	-0.597794	0.703368	0.319271	0.978838	-0.0353646
NKD2	1	0	1	0.00167823	-0.759604	0.521476	-0.772636	0.332208	1.34331	0.172436	1.59178	0.6674	0.862045	NA	-1.15807	0.555991	-2.88203
NKX2-4	1	0	1	0.879365	-0.198694	0.916256	0.41328	NA	NA	NA	NA	3.18581e-05	-3.34992	NA	NA	NA	NA
NKX3-2	1	1	0	0.00193098	2.26491	0.957357	-0.258372	0.757251	0.625447	0.404269	1.21379	0.926944	0.117533	NA	2.56042	0.917255	0.840816
NLE1	1	0	1	0.998565	0.000834935	0.976402	0.0611936	0.05313	-0.84614	0.5303	-0.318565	0.308681	0.34701	0.0489056	-0.768091	0.100608	-0.409645
NLGN2	1	1	0	0.222742	0.186396	0.773411	0.30686	0.209292	-0.678945	0.128981	0.746042	0.975421	0.00893166	0.278232	0.34807	0.00076583	0.635109
NLK	1	1	0	0.131289	0.30372	0.761609	0.306757	0.778406	0.127548	0.00407903	0.8739	0.380212	0.252463	0.180108	-0.370062	0.0823372	-0.349724
NLRP10	1	1	0	NA	1.48634	NA	NA	NA	1.36457	NA	1.28022	1.54445e-15	10.2498	NA	-1.48476	0.138136	2.88064
NLRP11	1	0	1	NA	-0.383497	NA	-0.414692	NA	-1.84872	0.282791	-3.11543	NA	NA	0.0528632	-3.07395	0.00309454	-5.54483
NLRP7	1	1	0	NA	NA	NA	NA	1.37279e-05	3.2819	0.989361	0.0188757	NA	1.96736	NA	-1.10397	0.92777	-0.736258
NME1	1	0	1	0.444295	-0.152178	0.927408	-0.15047	0.234603	-0.536785	0.155305	-0.56388	1.16073e-07	-1.74415	0.380727	0.271518	0.315531	0.194342
NME7	1	1	0	0.00133891	0.553369	0.969967	-0.0770778	0.808034	0.162975	0.862837	0.125623	0.954573	-0.0240744	0.482404	0.280454	0.829108	0.0953584
NOD1	1	0	1	0.460437	-0.215509	0.976831	-0.0437071	0.150871	-0.614789	0.169363	-0.570428	0.000180687	-0.973199	0.945553	0.0388435	0.393742	-0.411876
NOL10	1	0	1	0.362201	0.137295	0.451768	0.413721	0.770239	-0.111422	0.664947	-0.149538	0.262054	0.264304	0.00312714	-0.795613	0.632228	-0.149672
NOL3	1	1	0	0.432457	0.196779	0.763169	0.416698	0.381498	-0.582589	0.984806	0.0148824	0.242709	0.546723	0.14555	0.607391	7.34854e-05	1.20689
NOL6	1	0	1	0.000560926	-0.496885	0.856348	0.197701	0.98669	-0.0089435	0.825192	0.115261	0.76126	-0.12287	0.236878	-0.377165	0.998507	0.000609629
NONO	1	1	0	0.898844	0.0201613	0.739369	0.340895	0.0810737	0.701142	0.0434827	0.748325	0.683642	0.114631	0.33418	-0.254656	0.92777	-0.0246249
NOP14-AS1	1	1	0	0.155876	0.399095	0.860882	-0.228691	0.964465	-0.0287577	0.552051	-0.305114	0.568872	0.219516	0.255915	0.332673	2.4053e-06	1.07258
NOS1AP	1	1	0	0.173135	0.868949	0.863102	0.383991	0.988409	-0.0190528	0.562181	0.568373	3.22909e-05	4.48549	0.263096	-0.800858	0.172917	-0.655124
NOTCH2	1	1	0	4.40225e-05	0.620673	0.8344	0.38128	0.594073	0.324583	0.51253	0.391551	0.136431	-0.704789	0.678629	0.153311	0.212499	-0.377271
NOTCH2NL	1	1	0	0.063841	0.561058	0.179667	1.11073	0.266161	0.629512	0.11453	0.834906	0.391238	-0.419146	0.0453566	0.692007	0.886596	-0.0983413
NOVA2	1	1	0	1.0448e-11	1.16724	0.902471	-0.16826	NA	0.947627	0.11215	2.32304	0.674448	1.01409	NA	-0.924562	0.368903	-2.80412
NOX5	1	0	1	0.00266748	-3.11317	0.819541	-0.543965	NA	2.69845	NA	1.43274	0.49963	0.48283	0.248516	-0.75358	0.186381	-0.801843
NOXO1	1	0	1	0.206712	-1.21675	0.947395	-0.234519	0.0137728	-2.75633	0.0851875	-1.7077	NA	0.114266	0.798806	0.195147	0.886596	-0.196537
NPC1	1	1	0	0.617398	0.105804	0.630539	0.40592	0.605483	0.15564	0.248213	0.300612	6.67432e-10	1.69005	0.0968664	-0.486944	0.0898948	0.381028
NPFF	1	0	1	0.00506138	-2.06102	0.677696	-1.09476	0.871705	-0.385777	0.971202	-0.0788906	0.0955634	-2.06657	0.777118	0.475317	0.672594	-0.839677
NPFFR2	1	1	0	0.282169	-0.618263	0.874395	0.332398	NA	0.915831	NA	NA	5.93111e-07	1.66983	NA	-3.44254	0.198752	-3.95773
NPHP1	1	0	1	0.337767	0.25393	0.803721	0.276036	0.770239	-0.17908	0.582746	-0.30522	0.664217	0.173012	0.88849	0.0651808	0.00945686	-0.861781
NPIPA5	1	0	1	0.172857	-0.3986	0.908556	0.223297	0.287951	-0.677124	0.639257	-0.337301	0.0227224	-0.625779	0.193729	0.578486	0.939275	-0.0421077
NPIPA8	1	0	1	0.332231	-0.333452	0.935472	0.244292	0.22656	-1.07591	0.450595	-0.693977	0.00551448	-1.91055	0.415177	0.336911	0.89371	0.110429
NPIPB9	1	1	0	0.535071	-0.432804	0.958031	-0.174077	0.378416	-0.982897	0.31793	-0.940161	0.770837	0.295676	0.00669109	1.82672	0.383371	0.62474
NPL	1	0	1	0.125705	0.541532	0.823329	0.300762	0.424638	-1.17712	0.0758289	-2.37664	0.000131075	-2.9128	0.288865	1.92016	0.41936	1.61572
NPLOC4	1	1	0	0.523688	0.129507	0.947727	0.123478	0.135625	0.767172	0.182	0.668046	0.230728	-0.452834	0.140868	-0.502797	0.0144577	0.648034
NPRL2	1	1	0	0.0237703	0.38556	0.977783	-0.0335714	0.56583	-0.239034	0.551736	-0.216481	0.456563	0.227519	0.595333	0.208851	0.607248	-0.22555
NPTN	1	1	0	0.0290151	0.355165	0.703746	0.295311	0.303447	0.30266	0.382647	-0.272456	0.228628	0.271432	0.794507	-0.0794457	0.411498	-0.173334
NPTX1	1	1	0	0.0449295	1.76455	0.814469	0.793123	0.197782	2.15857	0.352485	1.61886	0.777582	0.510484	0.336192	0.890662	0.310331	0.984664
NR1H2	1	1	0	8.1142e-10	1.03755	0.775682	0.281246	0.881854	0.0653975	0.396719	-0.283079	0.989461	0.00417182	0.991962	0.0036294	0.678139	0.120924
NR1H4	1	0	1	NA	NA	NA	NA	NA	-1.26525	NA	-2.95803	9.57228e-06	-6.91711	NA	-1.1773	0.649306	1.48531
NR1I2	1	1	0	NA	-1.40613	0.943222	-0.525882	NA	-0.903186	NA	-1.48983	NA	1.01655	0.0228831	2.33323	0.205695	-3.28995
NR2C2	1	1	0	0.775554	-0.050995	0.919953	0.147889	0.125276	0.496015	0.000949781	0.892432	0.841814	-0.0752523	0.931808	-0.0276093	0.633302	-0.131523
NR2C2AP	1	0	1	0.000833152	-0.919617	0.983772	-0.0343738	0.0956618	-0.503251	0.0655023	-0.505643	0.770701	0.113789	0.342366	-0.286178	0.0571763	-0.416134
NR2E3	1	0	1	0.00126102	-4.14023	0.814622	-0.941413	NA	0.356927	0.903522	0.502517	0.856956	0.431177	0.123844	1.72356	0.422574	-1.90295
NR2F2	1	0	1	0.027784	-0.381669	0.973066	-0.0660063	0.696893	0.25967	0.177376	0.844363	0.98951	0.00485629	0.731512	-0.130758	0.686971	0.13107
NR2F2-AS1	1	1	0	0.739914	0.424114	0.927408	-0.417845	0.238578	2.42637	0.012772	3.3397	0.247322	0.776832	0.86908	0.299794	0.0714965	-4.42805
NRAP	1	0	1	0.029149	-4.81607	0.686733	-1.75219	NA	NA	NA	NA	NA	-2.80789	NA	-1.69369	0.866042	-1.08068
NRBF2	1	0	1	0.249684	0.202769	0.748116	0.25226	0.836026	-0.0736103	0.349735	0.279117	0.230476	0.286693	0.0404851	-0.532659	0.355776	-0.193366
NRBP1	1	1	0	0.000302208	0.570246	0.664061	0.447155	0.76851	0.198742	0.708322	0.232453	0.77019	0.119575	0.104687	-0.4501	0.873845	-0.0731056
NRBP2	1	1	0	0.128497	-0.32088	0.925633	0.133954	0.302804	-0.527889	0.469832	0.358093	0.33261	0.308895	0.000697532	1.16742	0.371038	-0.283209
NRDE2	1	0	1	1.4729e-14	-1.33692	0.763416	-0.440519	0.892345	-0.116394	0.916096	-0.0997091	0.650319	0.184128	0.917237	-0.042064	0.984025	-0.00993401
NRN1	1	0	1	0.985027	0.00968685	0.831675	0.304814	NA	-1.3316	NA	1.99289	1.18515e-20	-6.40165	NA	-1.13836	0.92777	-0.783868
NSA2	1	0	1	0.00561635	-0.379944	0.907258	0.21613	0.168907	-0.763228	0.199766	-0.849219	0.155474	0.615441	0.628814	0.173286	0.316417	0.270878
NSF	1	1	0	0.207816	0.254542	0.525823	0.814095	0.0814983	1.21563	0.0812437	1.23692	0.600289	-0.257786	0.808777	0.108221	0.0200427	0.6631
NSL1	1	0	1	0.0079741	-0.403615	0.979542	0.0297427	0.528385	-0.195845	0.392149	-0.271459	0.171025	-0.394332	0.815531	-0.0795218	0.917255	-0.0556588
NSMAF	1	0	1	0.35383	-0.154203	0.663788	-0.37885	0.101086	-0.595059	0.0175116	-0.751402	0.12009	-0.408897	0.519997	-0.183656	0.320861	-0.206674
NSMCE2	1	0	1	0.893808	0.0332876	0.808444	0.237719	0.0830432	-0.631981	0.0466569	-0.708122	0.367518	-0.306227	0.0584223	0.631113	0.519109	0.264952
NSUN6	1	0	1	0.88697	-0.0455434	0.818171	0.230601	0.93781	-0.0370253	0.942301	0.0345465	0.00318621	-0.867545	0.158016	-0.440409	0.0725447	-0.396936
NT5C2	1	0	1	0.509139	-0.105189	0.262278	0.691981	0.689352	0.146192	0.200786	0.467193	0.770468	0.107505	0.000880001	-0.877114	0.353427	-0.205722
NT5C3A	1	0	1	5.09348e-06	-0.669743	0.973776	-0.0502926	0.553766	-0.210606	0.1327	-0.559041	0.511239	0.226681	0.237956	0.33967	0.464065	0.203997
NT5DC1	1	0	1	0.234745	0.211051	0.788545	0.335078	0.622115	-0.264477	0.895908	0.077902	0.442916	0.215668	0.000189735	-0.935155	0.869466	0.0691024
NT5DC2	1	1	0	0.0229757	0.439111	0.549978	0.449305	0.861881	-0.095634	0.410206	-0.380969	0.805037	0.0974257	0.20078	-0.406427	0.810879	-0.107193
NT5DC3	1	0	1	0.637795	-0.157747	0.902471	0.204017	0.366031	0.504049	0.581474	0.287361	0.0204667	-0.758784	0.358991	-0.24718	0.417231	-0.240631
NTF4	1	1	0	8.32102e-06	2.28822	0.724344	0.778053	0.936825	-0.0646064	0.737293	-0.254429	0.233159	1.41753	0.720993	-0.284478	0.869466	-0.218711
NTHL1	1	0	1	0.0585847	0.286745	0.92385	0.118225	0.180234	-0.541884	0.00696668	-1.17098	0.0853492	0.545976	0.491216	0.222137	0.250279	-0.309213
NTN5	1	1	0	NA	-0.653915	0.907657	0.750012	NA	3.73753	0.0687883	4.6779	NA	0.90195	0.0235805	4.67693	0.92777	-0.770175
NTRK3	1	0	1	NA	-3.20009	0.966004	-0.291	NA	NA	NA	1.94473	8.76095e-13	-9.33942	NA	-1.10397	0.92777	-0.736258
NTS	1	0	1	0.00782424	-4.86936	0.254552	-3.13111	NA	2.34904	NA	-2.20126	0.31446	-2.10433	NA	2.08623	NA	NA
NUBP1	1	0	1	0.330622	-0.211159	0.950554	-0.0980643	0.316676	-0.447924	0.147566	-0.65762	0.00290081	-0.890247	0.554426	0.19796	0.0608756	0.423375
NUBP2	1	0	1	0.768795	0.0561284	0.943948	-0.0905557	0.456069	-0.341066	0.583677	-0.230699	0.0247551	-0.642	0.933272	-0.0313224	0.110504	-0.31683
NUCB1	1	1	0	0.0097738	0.388381	0.165694	0.69609	0.635688	-0.250273	0.197728	-0.566417	0.478829	-0.243334	0.415174	-0.273101	0.283896	-0.238899
NUDC	1	1	0	0.690799	-0.0859344	0.773411	0.263452	0.240877	-0.368162	0.119533	-0.508955	0.620942	0.134946	0.813818	0.0850682	0.00759849	0.596273
NUDCD1	1	1	0	0.590739	0.138416	0.818171	0.341517	0.863777	0.152422	0.93335	-0.0851179	0.838494	0.0750921	0.601556	0.21573	0.00398654	0.581252
NUDCD2	1	1	0	0.204862	0.290825	0.941099	-0.107745	0.881514	0.0674691	0.262609	-0.390722	0.0817771	0.711642	0.000269642	1.02162	0.831435	-0.122983
NUDCD3	1	1	0	0.0606563	-0.37876	0.823329	0.296065	0.361391	0.524483	0.329621	0.537963	0.00338447	1.07824	0.391741	-0.327615	0.546381	-0.191237
NUDT1	1	0	1	1.28199e-05	-0.96468	0.463574	-0.618796	0.373403	-0.507221	0.281039	-0.58952	0.358924	-0.391911	0.572355	-0.231889	0.808958	0.13837
NUDT10	1	0	1	0.417388	0.391562	0.911038	0.232521	NA	1.40816	NA	NA	0.00952525	-4.12265	0.0577494	-0.717325	0.987645	-0.008819
NUDT13	1	1	0	0.657935	0.189097	0.619852	-0.571554	0.440611	-0.502446	0.450595	0.48446	0.272134	0.404127	0.217081	1.37209	7.7992e-05	2.60245
NUDT15	1	0	1	0.630242	-0.0941068	0.976716	0.0305465	0.496961	0.242929	0.695025	-0.132127	0.0780501	-0.436702	0.0232181	-0.697472	0.1445	-0.327103
NUDT16	1	0	1	9.11664e-17	-0.986826	0.956571	-0.0720566	0.975202	0.0148392	0.411088	0.358253	0.493471	0.192186	0.333942	0.288341	0.0517409	-0.372435
NUDT17	1	1	0	0.00062968	1.26104	0.902471	-0.270552	0.845172	-0.147043	0.959202	0.0369925	0.626175	-0.286534	0.911341	0.0663429	0.12828	-0.681905
NUDT2	1	0	1	0.00064024	-0.644695	0.170626	-0.667799	0.266603	-0.408249	0.662105	-0.164216	0.546563	0.222273	0.965925	0.0218945	0.13073	-0.547061
NUDT4P1	1	1	0	0.0132906	0.883134	0.368387	0.864121	0.112402	1.33445	0.852942	0.207303	0.831947	-0.115313	0.731022	-0.153562	0.444902	0.330995
NUDT8	1	1	0	0.520321	0.305939	0.903575	-0.277206	0.496512	-0.462344	0.380166	-0.497791	0.0146951	1.13517	0.132172	0.646336	0.803473	0.170847
NUFIP1	1	0	1	0.6099	-0.110224	0.8681	0.194319	0.45642	-0.283335	0.160246	-0.540664	0.0169958	-0.674922	0.240441	-0.391306	0.867514	0.0799756
NUMA1	1	1	0	0.575112	-0.108837	0.602958	0.333895	0.716193	-0.161399	0.876059	-0.074118	0.93022	-0.0356205	0.778515	0.106799	0.00761953	0.543783
NUP133	1	0	1	0.000603583	-0.571476	0.714212	0.457006	0.889943	0.0902968	0.846813	0.124012	0.755218	-0.127313	0.204227	-0.414192	0.744679	-0.125846
NUP153	1	1	0	0.366404	0.148096	0.831675	-0.338392	0.339851	0.621864	0.345002	0.551945	0.0979014	-0.615045	0.42489	0.287841	3.25704e-06	1.11614
NUP155	1	0	1	0.193074	-0.354388	0.818051	0.440356	0.606016	0.487225	0.625528	0.443012	0.903041	0.0732004	0.000176684	-1.32972	0.390636	-0.32629
NUP210	1	0	1	0.688967	0.0802965	0.288831	0.83224	0.537518	0.276955	0.0730528	0.735796	0.707059	-0.213037	0.0204582	-0.810836	0.506984	-0.244975
NUP214	1	0	1	0.0560429	-0.276992	0.984471	0.0243788	0.105943	-0.540662	0.220484	-0.341621	0.045153	-0.660239	0.448292	-0.251178	0.745888	0.159024
NUP62	1	0	1	0.342129	0.164564	0.980212	0.0377901	0.527186	-0.243639	0.753183	-0.160294	0.00307474	-0.654637	0.33347	-0.266374	0.940901	0.0225065
NUP62CL	1	0	1	0.652457	-0.17036	0.579986	-0.519845	0.32105	-0.970886	0.00442232	-2.83766	0.412145	0.320765	0.215761	-0.51696	0.202617	-0.476502
NUP88	1	0	1	0.0154438	-0.341043	0.989166	-0.0191878	0.823683	-0.114086	0.0640636	0.644633	0.184559	-0.345059	0.232495	-0.349613	0.577343	-0.147374
NUPL1	1	1	0	6.71645e-05	0.580525	0.865841	0.232555	0.532868	0.33334	0.646392	0.245179	0.687074	0.112162	0.054533	-0.550861	0.381594	-0.20517
NUPL2	1	1	0	0.286454	-0.199734	0.985909	-0.0205374	0.94681	0.0324699	0.970012	-0.021058	0.441908	0.213447	0.0370365	0.646304	0.678441	0.165649
NVL	1	0	1	4.35606e-09	-1.05899	0.937249	-0.111248	0.527186	0.342747	0.931885	0.0528605	0.0771149	-0.556184	0.492923	-0.255021	0.92346	0.0571972
NXF1	1	0	1	0.00261601	-0.418909	0.458339	-0.443141	0.235451	-0.344383	0.556495	-0.181058	0.137099	-0.362315	0.270955	-0.334206	0.92777	0.0357485
NXF2B	1	1	0	0.198623	4.40809	3.13765e-05	7.14248	NA	NA	NA	NA	NA	NA	NA	NA	NA	NA
NXPH3	1	1	0	0.125229	1.13844	0.610863	0.940698	0.281352	1.17364	0.024668	1.81397	0.778379	-0.570596	NA	-3.88011	0.476678	-2.56001
NYX	1	0	1	NA	0.161005	NA	-0.908285	NA	1.23128	NA	NA	4.04802e-09	-7.89721	NA	NA	NA	NA
OAZ2	1	0	1	0.803833	-0.0393592	0.166285	-0.580809	0.936378	-0.0286045	0.465962	-0.231816	0.775829	0.0711109	0.00877857	-0.598347	0.835672	-0.0675215
OAZ3	1	0	1	0.358149	-0.570507	0.826022	-0.480186	0.932017	0.117289	0.768808	0.32769	0.0033599	-2.11804	0.775255	-0.3376	0.55293	-0.7555
OCIAD2	1	1	0	2.16488e-06	0.773119	0.818171	0.261423	0.691778	-0.17289	0.76679	-0.113716	0.367112	-0.29078	0.980398	-0.00960813	0.911265	0.0577864
ODF3B	1	1	0	0.510068	0.807313	0.796155	-1.19658	0.22956	-2.32104	0.783728	-0.558462	5.57594e-11	4.68679	0.0911614	2.33338	0.398808	1.49892
OFD1	1	1	0	0.753418	-0.0655116	0.89022	0.230629	0.11015	0.827351	0.210732	0.744174	0.269468	0.461455	0.0326718	0.698495	0.993941	-0.0024583
OGFOD3	1	1	0	0.123396	-0.236596	0.802012	-0.213311	0.731701	0.147128	0.802352	0.104368	0.795516	-0.103969	0.788761	0.0991868	3.00779e-07	0.89804
OGT	1	1	0	0.654677	-0.102121	0.661905	0.40152	0.674739	0.253883	0.319119	0.483626	0.331088	0.347215	0.000229723	1.45877	0.462182	-0.197146
OLFM4	1	1	0	0.00157411	4.76854	NA	-1.56001	NA	NA	NA	NA	NA	NA	NA	NA	NA	NA
OLFML1	1	1	0	NA	-1.98455	NA	-1.58875	0.00700054	5.83145	0.0993525	4.53734	NA	NA	NA	3.84434	0.745758	2.76483
OPN4	1	1	0	NA	NA	NA	NA	NA	NA	NA	NA	NA	NA	NA	NA	0.039382	4.78647
OR10A3	1	1	0	NA	NA	NA	NA	NA	NA	NA	NA	0.0420943	4.80284	NA	NA	NA	NA
OR10A6	1	1	0	NA	NA	NA	NA	NA	NA	NA	NA	0.000293004	6.39049	NA	NA	NA	NA
OR2A7	1	0	1	0.853327	0.418098	0.946713	0.506759	0.010823	-1.8459	0.897546	0.133689	0.525883	1.18699	0.232167	-0.829961	0.664594	-0.323468
OR2A9P	1	0	1	0.796137	-0.273174	0.757131	-1.01632	0.434189	-1.49018	0.446367	0.819903	7.29272e-06	-2.80444	0.269411	0.88407	0.481942	-0.806509
ORAI1	1	1	0	0.394736	-0.253614	0.97734	0.0422208	0.18269	-0.611935	0.27649	-0.712106	0.616491	0.188575	0.729447	-0.136976	6.77085e-05	0.894494
ORAI3	1	1	0	0.780474	-0.0673349	0.16831	-0.707626	0.335377	-0.639414	0.643719	0.254606	0.00207719	0.911678	0.148856	0.492108	0.727263	0.152508
ORM1	1	0	1	7.02745e-07	-4.40388	0.812197	-0.501271	NA	-1.3316	NA	1.17554	NA	NA	NA	NA	NA	NA
ORM2	1	0	1	4.60422e-05	-4.43881	0.697476	-0.817413	NA	NA	NA	0.411184	NA	NA	NA	2.3001	NA	NA
OSBPL9	1	0	1	0.0706953	-0.297326	0.535044	0.403155	0.767047	0.0956269	0.841845	0.0677932	0.0543148	-0.395054	0.0280921	-0.541798	0.234368	-0.212494
OSGEPL1	1	1	0	0.154654	0.343864	0.892196	0.179766	0.37452	-0.411212	0.928291	-0.0541736	0.264507	0.330888	0.000310617	1.18919	0.430312	0.317401
OSGIN2	1	1	0	0.770369	-0.0779192	0.85968	0.211665	0.647096	0.218758	0.944346	-0.0371233	0.688552	0.134026	0.384015	0.232198	2.59101e-06	0.675989
OSTC	1	0	1	0.768189	0.0504817	0.193321	-0.536695	0.35126	-0.278278	0.000668453	-0.809446	0.988912	0.00510928	0.654885	-0.155968	0.773784	-0.140027
OSTF1	1	1	0	5.21454e-07	0.808844	0.815938	-0.219598	0.676377	0.155913	0.731565	-0.141814	0.80028	0.0912777	0.837908	-0.0730847	0.275823	0.231522
OTOA	1	1	0	NA	NA	NA	NA	NA	1.85657	NA	-1.31028	0.0325022	4.92437	NA	1.71369	NA	NA
OTOF	1	1	0	0.131707	-0.301538	0.00141385	1.13962	NA	-1.47459	NA	-1.42238	NA	-1.36273	0.343226	1.93415	0.440889	-3.05597
OTOGL	1	0	1	0.00469873	-3.409	0.0505276	-4.39267	NA	1.23128	NA	3.19471	NA	-0.927537	0.129148	2.90476	0.745427	1.2573
OTUD3	1	1	0	0.000582134	0.684256	0.449214	0.702951	0.30606	0.362472	0.796929	-0.110962	0.24317	-0.425249	0.421927	0.294113	0.278905	0.373285
OTX1	1	0	1	0.928184	0.0472258	0.976551	-0.0672886	0.551798	-0.302711	0.320306	-0.541802	0.559014	-0.28226	0.0135309	-1.10475	0.948251	-0.0386235
OVGP1	1	0	1	0.448837	0.509527	0.907258	0.348293	0.977987	-0.0543551	0.870584	0.32576	0.0282789	-1.67912	0.306202	0.562445	0.330146	-0.56769
OVOL3	1	1	0	0.000196782	5.62197	NA	-0.762987	NA	-1.95598	NA	-0.121833	NA	-0.98609	NA	0.73618	NA	NA
OXLD1	1	1	0	0.250495	0.273261	0.908741	-0.269151	0.22665	-0.973074	0.225018	-0.861874	0.362698	0.454754	0.0101959	1.17746	0.62729	0.305298
OXNAD1	1	1	0	0.562121	0.123094	0.823329	0.20418	0.227816	-0.370759	0.944795	0.0291577	0.000253082	0.838925	0.971374	0.0144442	0.524293	-0.187327
P2RX7	1	1	0	0.0684668	-3.5676	0.452553	-2.7735	NA	-1.74406	NA	-1.71121	0.611267	2.01163	6.51862e-06	2.47033	0.157227	0.983841
P2RY11	1	1	0	0.421847	-0.297156	0.995138	0.0157894	0.21516	-1.19931	0.078719	-1.73447	0.557565	-0.490841	0.0414579	1.44744	0.92777	-0.406446
P2RY8	1	1	0	NA	1.47862	NA	-1.66668	NA	NA	NA	2.65815	4.2487e-05	5.45244	NA	NA	0.917255	1.13967
P4HB	1	0	1	0.786544	-0.0402129	0.825188	0.19325	0.075089	0.50679	0.416481	0.260717	0.831062	-0.0661385	0.0191826	-0.578709	0.487491	0.159483
PABPC1	1	1	0	0.188369	-0.254704	0.0139793	0.879198	0.533549	-0.227428	0.978924	0.0118788	0.198149	-0.361072	0.584813	-0.153652	0.434918	0.207656
PABPC4	1	0	1	2.09094e-05	-0.549691	0.614825	0.425596	0.064717	-0.679725	0.503347	-0.328984	0.143345	-0.382835	0.522774	-0.176497	0.748663	-0.0850012
PABPC5	1	0	1	NA	0.744209	NA	NA	NA	1.81127	NA	NA	4.30525e-12	-9.11999	0.155348	-0.609124	0.195476	0.437585
PACRG	1	1	0	0.696387	0.583221	0.833113	0.688843	NA	-2.19193	0.416699	-1.78085	0.10362	-2.93488	0.0290109	2.82622	0.879983	-0.761945
PACS1	1	1	0	0.0463281	0.376544	0.424264	0.505415	0.922096	-0.0564376	0.969222	0.0242515	0.149379	-0.593923	0.705816	-0.143103	0.917255	-0.0594044
PACS2	1	1	0	2.02093e-16	1.01422	0.831008	-0.185075	0.803552	0.107472	0.932272	0.0410356	0.203519	-0.324941	0.511305	0.233319	0.0801887	0.367446
PACSIN3	1	0	1	0.991762	0.00280914	0.939299	-0.102493	0.078345	-0.791124	0.0340308	-0.938878	0.438305	-0.259122	0.857546	0.0639955	0.191868	0.290388
PAFAH1B1	1	1	0	0.00023934	0.527665	0.927408	0.185068	0.669622	0.253564	0.182895	0.690744	0.0608068	-0.647725	0.0917524	-0.458308	0.401717	-0.241677
PAFAH2	1	0	1	0.322416	0.195319	0.900279	-0.150803	0.852239	0.0789113	0.49479	0.243718	0.280252	0.365335	0.850542	0.0763592	0.0396185	-0.525658
PAGR1	1	1	0	0.469744	0.130214	0.939176	0.12466	0.180984	-0.67135	0.306868	-0.524962	0.00789573	0.766528	0.307292	-0.270781	0.393227	0.208008
PAIP2	1	0	1	0.614019	-0.0830796	0.950591	-0.0840776	0.757251	-0.188686	0.753572	-0.172399	0.00252045	-0.646176	0.81228	0.0855633	0.31885	0.261705
PAK7	1	1	0	0.184661	-3.04167	0.691316	-1.99814	NA	0.413484	NA	1.52118	NA	-2.9423	0.0424639	2.06148	0.953715	-0.152665
PALB2	1	1	0	0.117445	0.294459	0.85757	0.204686	0.583865	0.184574	0.339167	0.282936	4.81425e-08	1.19782	0.111998	-0.440378	0.860113	-0.0714731
PAM16	1	1	0	0.298542	-0.238854	0.9717	-0.082798	0.0602264	-1.14615	0.0758259	-0.986165	0.0570414	-1.01634	0.0334538	0.902533	0.243337	0.466822
PAMR1	1	1	0	0.189687	1.18477	0.668932	0.989839	0.398083	1.48438	0.000330304	3.38479	0.6185	1.27668	NA	-0.456886	0.808958	-2.26758
PAN3-AS1	1	1	0	0.0741902	1.22616	0.97645	0.0983824	0.777005	-0.42022	0.850055	-0.285066	0.000146659	2.17634	0.622845	0.68829	0.845657	0.437114
PAPD5	1	0	1	0.607044	0.107502	0.605998	0.47	0.410206	0.379372	0.783337	-0.154302	0.6278	0.193806	4.0875e-05	-0.999549	0.161062	-0.32249
PAQR6	1	1	0	0.0765219	-0.67495	0.732133	-0.668104	0.532868	-0.871546	0.878612	0.212289	0.366462	-0.836626	0.00450586	2.60997	0.869466	0.340513
PAQR9	1	0	1	0.518316	-1.17706	0.942733	-0.385606	NA	2.26418	0.347807	2.47902	1.12725e-06	-6.87898	NA	-2.29606	0.865718	0.920991
PARD6G-AS1	1	0	1	0.656363	0.486803	0.979451	-0.11013	NA	2.62985	NA	0.866674	0.0348572	-3.66988	0.185899	1.26573	0.0855451	1.42472
PARP1	1	0	1	1.20543e-22	-1.31342	0.990688	0.0157106	0.858675	-0.0642079	0.721286	-0.114941	0.494812	-0.228031	0.175428	-0.422701	0.903173	0.0628403
PARP11	1	0	1	0.0367396	-4.79275	0.758141	-1.53864	0.36332	1.30683	0.0776099	1.87125	0.972042	-0.01689	0.722425	-0.115454	0.951932	-0.0223659
PARP16	1	0	1	0.349803	-0.225021	0.116377	-0.863976	0.145401	0.718048	0.457372	0.408988	0.636268	0.167115	0.699335	0.136046	0.0108686	-0.650032
PARP3	1	1	0	0.304593	-0.590463	0.931741	-0.214634	0.900766	0.0816753	0.0923959	0.66825	0.0410476	0.500455	0.48197	0.250964	0.792074	-0.120459
PARPBP	1	0	1	0.423596	-0.183185	0.60315	-0.570009	0.476432	0.469273	0.204824	0.758092	0.0175067	-0.532812	0.371078	0.367395	0.898332	0.0554273
PASK	1	1	0	0.194759	0.320557	0.906938	0.147138	0.584142	0.253494	0.46913	0.324287	0.41261	0.259551	0.452391	0.233935	0.016797	0.485658
PAX1	1	1	0	1.67602e-06	7.01193	NA	1.04399	NA	NA	NA	NA	NA	NA	NA	-0.991346	0.92777	-0.738514
PAX2	1	0	1	NA	0.528273	NA	0.498626	NA	NA	NA	0.411184	4.17699e-05	-6.62828	NA	0.73618	NA	NA
PAX5	1	0	1	0.685466	-0.791102	0.664929	-2.18999	NA	-0.36982	NA	-1.31028	0.000211773	-5.85077	0.667403	-0.978007	0.651611	-1.29183
PBK	1	0	1	0.62713	0.0913919	0.373265	-0.603488	0.803316	0.171189	0.646917	0.305893	3.19001e-17	-1.53697	0.896586	-0.0599463	0.553662	0.146009
PBLD	1	1	0	0.255479	-0.258594	0.992448	-0.0112572	0.43736	0.368369	0.00502763	1.00225	0.348483	0.271595	0.636739	-0.208683	0.7116	-0.175092
PBX4	1	1	0	0.885425	-0.0954243	0.231469	1.24915	0.201343	-1.05696	0.165241	-1.00113	0.717183	-0.286822	0.0882754	1.62613	0.00157767	2.20321
PBXIP1	1	1	0	0.250117	0.19052	0.691316	0.303997	0.763795	0.158962	0.0261191	0.843436	0.0936896	-0.488182	0.0558427	0.591858	0.121943	0.355494
PCAT5	1	0	1	0.109884	-1.46948	0.0038141	-6.09229	NA	2.98615	NA	2.80531	NA	-3.32871	NA	-0.176578	0.366546	3.15905
PCBP1	1	0	1	0.755435	-0.0623914	0.843195	-0.224715	0.207007	-0.503864	0.0159789	-0.815179	0.151556	0.422972	0.8514	0.0599728	0.425394	0.166025
PCCB	1	0	1	5.18833e-12	-0.954689	0.447017	-0.522428	0.843702	-0.100023	0.929406	-0.0506061	0.663975	0.135216	0.23183	0.345558	0.362457	0.20354
PCDH11X	1	1	0	2.44109e-08	3.89515	0.900279	0.632222	NA	-0.47326	NA	-0.528054	0.284345	-3.68451	NA	-3.39321	0.57904	-1.6703
PCDH15	1	1	0	0.933298	0.163116	0.063827	2.63869	NA	NA	NA	NA	NA	0.937464	3.40136e-43	8.78979	0.92777	0.307891
PCED1B	1	0	1	0.000613496	-0.945316	0.464192	-0.692291	0.555593	-0.460979	0.611021	0.347853	0.373333	0.332632	0.899124	-0.0858662	0.896444	0.144501
PCGF2	1	0	1	0.164652	0.245917	0.783687	0.303445	0.0815464	-0.818966	0.469837	-0.354154	0.00115107	-0.773101	0.103292	-0.484312	0.881423	0.0707111
PCID2	1	1	0	0.709784	0.0790499	0.982249	-0.0332413	0.278945	-0.442198	0.885519	0.0734492	0.0147513	0.587321	0.842702	0.0672451	0.55597	-0.159322
PCIF1	1	1	0	0.645791	-0.10476	0.185711	0.63609	0.452244	-0.321249	0.960139	0.0263104	0.798899	0.101046	0.910184	-0.0461642	6.85095e-05	0.812226
PCM1	1	0	1	0.319294	-0.159096	0.800079	0.245694	0.861442	0.0840619	0.88422	0.0663323	3.0699e-06	-1.17789	0.978107	0.00984683	0.495173	0.173454
PCMTD2	1	0	1	0.0234328	-0.358538	0.876951	-0.150744	0.225375	-0.663888	0.637012	0.265044	0.0986613	0.591994	0.24874	0.355812	0.0625254	0.420915
PCNXL3	1	0	1	0.00424697	-0.404897	0.665743	-0.30896	0.970572	0.0134349	0.82928	0.0811675	0.964435	0.018628	0.252857	0.349768	0.224563	0.314162
PCOLCE	1	0	1	0.890125	-0.0976615	0.615146	0.828703	0.0789892	-1.1017	0.139809	-0.906243	0.00141207	-1.54107	0.760213	0.1407	0.882839	0.103721
PCP2	1	1	0	0.458872	1.23006	0.8179	1.18033	0.86778	-0.319493	0.433115	-1.21783	0.859508	-0.768494	0.00464559	3.31467	0.832053	0.814614
PCP4	1	1	0	0.0546592	1.88589	0.465735	-3.25071	NA	-2.65213	NA	-2.7396	NA	-1.93859	2.58198e-07	7.35563	0.263414	3.17772
PCP4L1	1	1	0	0.781848	-0.412426	0.564212	-2.45469	0.475614	0.922	0.0356729	1.92196	NA	-0.584334	NA	1.72953	0.666007	2.31633
PCSK1N	1	0	1	0.00356291	-0.977502	0.773411	0.621885	0.707958	-0.415005	0.809039	0.271089	0.538627	-0.393454	0.796848	-0.128335	0.0634201	-0.606087
PCSK4	1	1	0	0.215414	0.806809	0.952052	0.203318	0.341428	-1.72432	0.548605	-1.02376	0.00086581	1.97543	0.0763279	1.70831	0.950664	-0.104378
PCYOX1	1	1	0	0.14284	0.279687	0.54725	0.482709	0.149197	0.54715	0.000218914	1.13854	0.940366	0.036771	0.608339	-0.167183	0.973576	0.0137954
PDCD4-AS1	1	0	1	0.0210228	-1.5318	0.645757	0.617472	0.793572	-0.485336	0.645462	-0.725876	0.721879	0.230382	0.0669635	0.953015	0.523483	0.42303
PDCD6	1	0	1	0.00161932	-0.444619	0.943334	-0.0893826	0.666746	-0.25453	0.370108	-0.412668	0.386905	0.338562	0.451946	0.23203	0.933656	-0.0302604
PDCL	1	1	0	0.00217341	0.429291	0.465735	-0.512127	0.821566	-0.0917744	0.672854	-0.147442	0.094471	-0.545768	0.400258	-0.221114	0.855978	0.0789462
PDCL3P4	1	1	0	0.0980279	-0.92658	0.990117	-0.0505145	0.204589	1.36628	0.36369	1.03342	0.135468	1.60193	2.88348e-05	4.97163	0.574874	1.55208
PDE12	1	1	0	0.000600419	0.642147	0.802012	0.244488	0.306139	0.469741	0.0975829	0.611771	0.259106	0.3286	0.432699	-0.253593	0.926766	-0.0505457
PDE4C	1	1	0	0.9553	0.0910367	0.914308	0.503237	0.588451	-1.21988	0.501494	1.04699	0.868308	-0.303716	7.15647e-07	3.8846	0.0929502	1.58902
PDGFRA	1	0	1	0.121086	2.15159	0.934221	0.620624	NA	1.60491	NA	3.71819	0.00199344	-4.67687	NA	-0.271363	0.785606	1.0946
PDHA1	1	0	1	0.997967	0.000695976	0.972059	-0.0550606	0.413596	0.359717	0.613061	0.25077	0.024591	-0.641247	0.152689	-0.407491	0.446223	0.189361
PDHB	1	0	1	0.394831	0.156489	0.858392	-0.180079	0.000104179	-0.970162	0.113644	-0.475805	0.817089	0.0821491	0.647012	0.158168	0.121247	0.304213
PDHX	1	1	0	5.11455e-06	0.597578	0.703746	0.299155	0.713605	0.122794	0.597761	-0.185782	0.200377	0.348435	0.830323	-0.0690088	0.92777	0.0289925
PDK4	1	0	1	0.865551	-0.108999	0.728126	-0.603027	0.166955	-0.782525	0.449403	-0.543191	1.77854e-05	-2.34305	0.196509	0.431529	0.513493	-0.25982
PDP2	1	1	0	2.14853e-07	0.895235	0.824506	0.227397	0.168576	-0.540427	0.475021	-0.319849	0.0721942	0.423171	0.40645	-0.263765	0.635996	0.160503
PDPR	1	1	0	6.52725e-06	0.566988	0.518798	0.411788	0.966694	0.0161431	0.181888	0.377919	0.579822	-0.191614	0.587308	0.179633	0.112656	0.389521
PDS5B	1	0	1	0.629377	-0.143689	0.219282	0.701451	0.828958	0.0917697	0.111988	0.535239	0.000582819	-0.783293	0.182711	-0.353524	0.919123	0.0468518
PDSS1	1	0	1	0.656437	-0.10481	0.41879	-0.540651	0.270141	-0.490623	0.303164	-0.443289	0.00474099	-0.588331	0.56115	-0.203413	0.0637054	0.366909
PDXDC1	1	1	0	0.104004	0.23465	0.911038	0.145936	0.263018	0.418853	0.305616	0.328232	1.62172e-05	1.19589	0.263127	-0.320831	0.92777	-0.0377605
PDXDC2P	1	1	0	0.980993	-0.00987136	0.654293	-0.625159	0.671778	-0.357508	0.307161	-0.795054	0.0614745	0.906723	0.00107104	1.66005	0.917255	0.0941794
PDZD8	1	0	1	0.377728	0.183243	0.565763	0.66779	0.11153	1.05136	0.433023	0.552234	0.0685476	0.814907	0.00755408	-0.949557	0.544898	-0.245124
PELP1	1	0	1	0.437918	-0.16006	0.549178	0.58581	0.245097	-0.634161	0.978088	0.0223099	3.10355e-06	-1.18322	0.195203	-0.434813	0.313831	0.320654
PET100	1	0	1	0.0250285	-0.536473	0.91455	0.221629	0.316686	-0.746372	0.0873757	-1.21248	0.881684	-0.0975788	0.525627	0.220479	0.920368	-0.0570947
PEX1	1	1	0	0.915669	0.0242586	0.943705	-0.12575	0.983952	0.0107929	0.0937331	0.713195	0.00476869	0.805831	0.066314	0.49531	0.170165	-0.306809
PEX11B	1	1	0	0.0126585	0.401638	0.647538	-0.369741	0.731373	-0.145957	0.778399	-0.109579	0.237398	0.376248	0.175497	0.395212	0.0848281	-0.392294
PEX11G	1	1	0	0.607361	-0.332555	0.942624	-0.182405	0.806191	0.299957	0.479571	0.693498	4.25223e-07	2.54074	0.160683	0.904497	0.271481	-0.947932
PEX13	1	1	0	0.175587	0.217195	0.865241	-0.176335	0.845713	0.0699042	0.794316	-0.0883249	0.0112181	0.6306	0.910394	0.0348857	0.81753	-0.0853263
PEX16	1	1	0	0.420337	0.196817	0.910588	0.198558	0.221399	-0.5966	0.171928	-0.586707	0.000204035	1.05088	0.156848	0.530545	0.602541	0.220113
PEX19	1	1	0	0.0254477	0.429941	0.944836	0.131374	0.940253	-0.0628746	0.971282	-0.032267	0.489735	0.253606	0.994452	-0.00274959	0.973846	-0.0132375
PEX7	1	0	1	0.247376	0.275468	0.535338	-0.496574	0.804465	-0.157791	0.85319	0.101525	0.753543	-0.1412	0.00538133	-0.870863	0.696031	-0.167404
PF4V1	1	0	1	NA	NA	NA	NA	NA	NA	NA	NA	0.0477501	-4.24746	NA	NA	NA	NA
PFDN2	1	0	1	0.0221764	-0.475259	0.913354	0.252182	0.207575	-1.01289	0.167483	-1.12067	0.557873	-0.375081	0.0662755	-0.60617	0.321623	-0.306169
PFN4	1	1	0	0.421302	0.566364	0.923366	0.274222	0.87135	0.215642	0.175772	1.09354	0.221994	-1.08724	0.0152213	1.36432	0.396405	-0.777124
PGA4	1	1	0	NA	NA	NA	1.04399	NA	-2.1311	NA	-2.60105	NA	NA	5.56601e-07	7.52813	0.807499	2.35668
PGA5	1	1	0	NA	-1.14653	NA	-0.762987	NA	-0.812688	NA	-1.71121	NA	NA	1.00471e-05	7.06018	NA	NA
PGBD2	1	0	1	0.000157155	-0.943134	0.948772	0.0953655	0.563773	-0.224465	0.761186	0.145844	0.200575	-0.582584	0.23697	-0.448317	0.0881959	-0.519916
PGBD3	1	0	1	0.0140759	-0.85668	0.849947	-1.2436	0.130249	-5.04671	0.157399	-4.91228	0.818465	0.95767	0.929364	-0.434797	0.92805	-0.441036
PGGT1B	1	1	0	0.0982354	0.292015	0.896997	-0.149121	0.563773	-0.226064	0.645143	0.19003	0.000701597	1.01248	0.878151	-0.0517425	0.487758	0.186816
PGP	1	1	0	0.0383732	0.329177	0.987821	-0.0272753	0.163677	-0.514657	0.10906	-0.54452	0.0615441	-0.461714	0.25482	-0.312929	0.792721	-0.0946946
PGR	1	0	1	NA	0.242986	NA	-0.648855	0.231955	1.32252	4.34762e-07	-7.66319	NA	NA	0.477591	-1.3633	0.335223	-2.04149
PHACTR4	1	0	1	0.0633332	-0.287519	0.729209	-0.297056	0.308205	-0.419511	0.352944	-0.396812	0.0346117	-0.462305	0.938762	-0.0276705	0.295064	0.243906
PHF12	1	1	0	0.0782337	-0.270206	0.923366	0.12107	0.650672	0.186885	0.00603456	0.836923	0.780879	0.0917169	0.743134	-0.123875	0.168667	0.392154
PHF13	1	1	0	0.880103	-0.0344227	0.283848	-0.680022	0.626349	-0.163891	0.348799	-0.314703	0.744696	-0.0918094	0.298095	0.300748	6.84586e-08	1.02141
PHF14	1	0	1	5.34337e-30	-1.44702	0.991438	0.0196403	0.477094	-0.3736	0.614955	-0.306126	0.250211	0.418262	0.979003	0.0100248	0.92777	0.0282972
PHF20L1	1	1	0	0.267844	-0.183227	0.833301	0.187693	0.921701	0.041248	0.107246	0.498736	0.933405	0.0237881	0.0112346	0.588069	0.88729	-0.0573148
PHF21A	1	1	0	0.0223972	0.334847	0.647799	0.35358	0.616384	0.201781	0.798803	0.107526	0.196401	-0.343426	0.945783	-0.0242033	0.915591	0.0493116
PHF23	1	1	0	3.3147e-08	0.725779	0.990688	0.0155897	0.540283	-0.280059	0.460513	0.287845	0.600325	-0.156919	0.810758	0.075404	0.213554	0.26653
PHKG1	1	0	1	0.0486891	-1.21736	0.922943	-0.2609	0.458735	-0.642366	0.762459	-0.274068	0.460793	0.540929	0.880134	0.124629	0.873538	-0.269561
PHKG2	1	1	0	0.930061	0.0243686	0.696544	-0.487182	0.329112	-0.549921	0.520997	-0.361998	0.262919	0.404029	0.115725	0.428487	0.000755273	0.604122
PHLDA2	1	0	1	0.85032	-0.0500817	0.8179	0.414402	0.792943	-0.197657	3.5352e-08	-2.93259	0.107647	0.791394	0.446733	0.327801	0.978429	0.0164159
PHOSPHO1	1	0	1	NA	1.53392	0.42928	2.96062	0.310977	-0.706016	0.603277	-0.363123	0.00408008	-2.73445	NA	0.635006	0.85582	0.817173
PHTF2	1	0	1	0.829372	0.0474388	0.66499	0.478879	0.132881	0.623573	0.17463	0.499872	1.49426e-09	-1.52625	0.80083	-0.0810431	0.417123	0.167712
PHYHD1	1	1	0	0.00223501	1.59902	0.475716	1.00664	NA	-1.22024	0.35187	-2.14327	0.450821	-0.282534	NA	-1.58033	0.85089	-2.02089
PI16	1	1	0	6.10163e-06	2.81109	0.281482	1.81474	NA	-1.63101	0.494094	-1.48969	0.56146	2.17848	NA	NA	0.917255	1.1054
PI4KB	1	1	0	0.00013199	0.657544	0.668353	0.508934	0.494428	0.411853	0.424485	0.457641	0.0671307	-0.732443	0.385733	-0.308571	0.666316	-0.17003
PIAS1	1	0	1	0.0147768	-0.341623	0.797231	-0.209073	0.733549	0.125021	0.76349	0.107432	0.112021	-0.418743	0.498948	0.196668	0.749906	0.111691
PIAS2	1	0	1	0.23452	0.200522	0.846981	0.178941	0.560404	0.180734	0.514583	0.2036	3.71798e-11	-1.58689	0.771398	0.0997139	0.286455	0.202737
PICK1	1	1	0	0.192102	-0.35262	0.34068	0.560387	0.345131	-0.34985	0.756028	-0.129241	1.26315e-05	1.07987	0.270073	0.494111	0.881807	0.0956768
PID1	1	0	1	NA	1.59989	0.0709508	4.76648	NA	-3.47674	0.375432	1.0317	0.173558	0.561514	0.0261367	-1.42835	0.779154	0.213483
PIDD	1	1	0	0.133156	-0.413963	0.898173	-0.262151	0.0955554	-1.15853	0.254558	-0.778821	0.00784484	1.04174	0.90809	0.0660908	0.815543	-0.182653
PIEZO1	1	1	0	4.05897e-28	1.59834	0.0771015	0.99451	0.0517757	0.676112	0.39813	-0.300881	0.429814	0.274805	0.0857185	-0.659497	0.708513	-0.156376
PIF1	1	0	1	0.259165	-0.379727	0.629678	-0.572962	0.371157	-0.868735	0.546817	-0.58583	0.00850999	-1.34366	0.0827123	0.73888	0.903916	-0.113418
PIGC	1	1	0	0.154654	0.244332	0.231551	0.60422	0.926024	0.0495096	0.811278	-0.109501	0.57283	-0.146395	0.71731	0.113334	0.000399606	0.576513
PIGO	1	1	0	0.854994	-0.052313	0.982531	-0.0390255	0.858401	0.088726	0.771148	0.170093	0.196157	0.587364	0.0798813	0.557755	0.0399787	0.546732
PIGQ	1	0	1	0.258496	0.253488	0.933423	-0.103282	0.923279	-0.051648	0.828831	-0.113113	7.59026e-15	-1.73225	0.199557	-0.402003	0.102035	-0.374489
PIGS	1	1	0	0.103391	0.360295	0.71396	0.531615	0.24091	0.844876	0.00885736	1.51938	0.919123	0.0616225	0.673216	-0.179453	0.407671	-0.294496
PIGT	1	1	0	0.920705	0.0195701	0.578513	0.438071	0.117628	-0.480824	0.635651	-0.188567	0.204961	0.467629	0.268164	0.307936	9.73305e-10	1.26382
PIGU	1	0	1	0.470125	0.14917	0.920014	0.110515	0.763136	-0.100688	0.00514443	-0.689728	0.0583762	0.548606	0.411622	0.232526	0.655355	0.14844
PIGW	1	1	0	0.788973	-0.0700489	0.841983	0.21887	0.601043	-0.240374	0.362319	0.378657	0.693991	0.159394	0.749655	-0.111949	0.000982157	0.688859
PIGZ	1	0	1	0.600336	-0.224962	0.980811	-0.0459083	0.293151	1.12577	0.312037	0.942607	0.628089	0.289171	0.844691	0.13182	0.0071786	-1.59869
PIH1D2	1	0	1	0.624286	0.212178	0.904781	-0.228669	0.190029	-0.596776	6.82927e-05	-1.53652	0.696237	-0.18663	0.82289	0.124816	0.349801	-0.449754
PIK3R6	1	0	1	NA	-1.09514	NA	0.638542	NA	-0.641516	NA	1.62592	1.2082e-08	-2.03299	NA	0.73618	NA	NA
PILRB	1	1	0	0.0664191	-1.44718	0.720536	-0.702727	0.584545	-1.01041	0.64975	-0.875346	0.214013	-0.989905	0.00656813	1.42985	0.127953	0.694771
PIM2	1	1	0	0.80156	0.0683567	0.774136	-0.277651	0.304952	0.460299	0.0173181	0.820165	0.519902	0.204376	0.206444	-0.414882	0.605227	-0.156189
PIM3	1	1	0	0.255032	-0.187716	0.925251	-0.175445	0.311318	-0.659326	0.226731	-0.771385	9.30775e-13	2.50855	0.342654	-0.323288	0.860762	-0.0834817
PIN4	1	0	1	0.0298221	-0.423288	0.909785	0.251892	0.70187	0.327115	0.678237	0.369604	0.109409	-0.836047	0.582902	0.2074	0.599799	0.206189
PIN4P1	1	0	1	4.2842e-09	-3.1345	0.214794	-1.78912	0.805144	0.377638	0.993769	0.0166995	0.174242	-1.5561	0.759697	0.341803	0.126514	-1.54224
PINX1	1	0	1	0.760274	-0.075913	0.79774	0.307801	0.296671	-0.424259	0.361184	-0.435497	9.4106e-09	-1.40612	0.132172	-0.427927	0.24808	-0.270433
PIP4K2B	1	1	0	0.170167	0.250882	0.965812	0.0668827	0.344745	0.310289	1.76041e-05	1.21045	0.131225	-0.584176	0.597992	-0.169614	0.264832	-0.257167
PIP5K1C	1	1	0	0.000424276	0.61016	0.186953	0.720166	0.825951	0.0924386	0.641992	0.1786	0.0517531	0.638101	0.655953	-0.166826	0.143978	0.390435
PITHD1	1	0	1	0.798581	-0.0533427	0.922755	-0.106157	0.204627	-0.34582	0.00405603	-0.67225	0.956161	-0.0175732	0.579358	0.176051	0.969105	0.0145164
PIWIL2	1	0	1	0.0146064	-1.80147	0.167984	-1.92047	NA	0.441987	0.685393	0.694093	NA	0.722593	0.803122	-0.4402	0.750555	-0.776969
PKD1P1	1	1	0	0.0168113	0.476853	0.85148	0.249515	0.345131	-0.34948	0.930997	0.035999	0.0633944	-0.505393	0.253901	0.483863	0.0956115	-0.332251
PKDREJ	1	1	0	NA	2.95124	NA	1.04399	NA	1.86433	NA	0.493055	0.0419119	4.80953	0.226212	2.49892	0.92777	-0.595224
PKHD1	1	1	0	3.16197e-09	5.52503	NA	-1.67011	NA	NA	NA	2.35607	0.253746	-2.08467	NA	1.54504	NA	NA
PKN2	1	1	0	0.158122	-0.264369	0.507629	0.60744	0.182053	0.61434	0.144306	0.547904	0.000350109	0.834957	0.560675	-0.153467	0.399646	-0.182562
PKP3	1	1	0	0.688466	0.0806927	0.763169	-0.351386	0.265826	-0.383579	0.10795	-0.519073	3.62923e-81	5.16088	0.827424	-0.077142	0.933872	-0.025741
PLA1A	1	1	0	0.0868871	-2.92275	0.998242	0.00857294	0.153481	2.49596	2.20001e-10	5.57023	0.591956	-1.1303	0.185634	-1.95121	0.0689858	-3.02416
PLA2G15	1	1	0	1.43672e-05	0.93049	0.864976	0.246346	0.32105	0.476194	0.439727	0.372667	0.423905	0.311466	0.992285	0.00507964	0.542762	0.250737
PLA2G4B	1	1	0	0.750768	0.163323	0.814717	-0.469185	0.114429	-6.24033	0.47708	-2.02712	0.515355	-1.43604	0.0173689	1.28993	0.750463	-0.276667
PLA2G4D	1	0	1	NA	-1.51835	NA	-1.0543	NA	0.488513	NA	0.493055	0.306933	2.3623	0.00144627	-3.35658	0.431418	-0.727944
PLA2G4E	1	1	0	NA	NA	NA	NA	NA	1.36457	NA	1.52118	0.0155346	3.56519	NA	-1.58115	0.917255	-1.24728
PLBD2	1	1	0	0.747151	0.128239	0.129929	1.20371	0.660254	0.333101	0.352152	0.619784	0.53249	-0.376699	0.847896	-0.101023	0.0304519	0.790735
PLCE1-AS1	1	0	1	NA	-1.20642	NA	0.570255	NA	2.15251	NA	1.52118	0.013196	-5.27657	NA	NA	0.71876	2.69529
PLD3	1	0	1	0.112994	0.213391	1.28087e-06	-1.44369	0.0706518	-0.713039	0.599433	-0.23758	0.901879	-0.0446644	0.0613954	0.577276	0.306258	0.22909
PLEKHA1	1	1	0	1.18922e-06	0.722716	0.070668	0.874531	0.105943	0.674422	0.276884	0.415015	0.978303	0.010799	0.145254	-0.403041	0.201379	-0.271815
PLEKHA8	1	0	1	0.466182	0.153068	0.698473	0.41047	0.103356	0.687926	0.804918	0.155122	0.579741	0.219913	0.00779313	-0.95066	0.2723	-0.339588
PLEKHB2	1	1	0	0.00823319	0.404992	0.995138	-0.0108772	0.782517	0.175827	0.752701	0.216969	0.464425	-0.237165	0.183137	-0.425086	0.92777	-0.0295758
PLEKHF1	1	1	0	0.12425	0.251885	0.298978	-0.787383	0.163592	-0.717842	0.249271	-0.525999	2.47389e-11	2.23032	0.0876053	0.618488	0.3822	0.31857
PLEKHH1	1	0	1	0.00562813	-0.602846	0.453528	-0.521794	0.375744	0.609952	0.368425	0.575169	0.669769	0.138423	0.0538572	0.663613	0.0790642	0.519311
PLEKHM3	1	1	0	0.000608926	0.883711	0.240639	1.00086	0.166063	0.816967	0.196668	0.758786	0.702212	-0.200063	0.447091	0.308886	0.391646	0.353865
PLIN5	1	0	1	1.16363e-05	-1.55444	0.939176	0.198987	0.78601	-0.737281	0.697721	-0.819591	0.513362	0.894536	NA	4.67513	0.679551	2.63272
PLRG1	1	0	1	0.778256	-0.0457749	0.27169	-0.536603	0.171846	-0.477857	0.115247	-0.498514	0.000159619	-0.863856	0.0747206	0.466048	0.534203	0.138299
PLXDC1	1	0	1	0.383735	-1.12005	0.633374	-1.51737	NA	1.06565	0.673893	0.882447	0.240607	-3.82486	0.598309	-0.468068	0.00560096	-2.01516
PLXNC1	1	1	0	0.998922	0.00101044	0.436389	-1.1447	NA	0.119928	0.105974	1.99456	0.891534	-0.0794308	0.025836	0.872553	0.783302	-0.185111
PMCHL2	1	0	1	0.0211616	-5.01081	0.225846	-4.58606	NA	-0.903186	NA	-1.48983	NA	NA	NA	1.54504	NA	NA
PMF1	1	0	1	0.856629	0.0372682	0.946713	0.0794871	0.119433	-0.496791	0.233475	-0.356852	0.000274011	-0.806205	0.242043	-0.314678	0.839008	0.0782409
PMF1-BGLAP	1	1	0	0.349418	0.524282	0.215127	1.20283	0.340027	-1.02783	0.375118	-0.800468	0.706579	-0.253092	0.00200377	1.34042	0.952366	-0.0514893
PMFBP1	1	1	0	0.440652	1.18261	0.920463	0.586759	NA	1.23852	0.0052003	4.49657	0.0562134	-2.23306	0.121829	2.11074	0.783302	-1.05609
PMPCB	1	0	1	0.00155246	-0.45024	0.814343	0.229203	0.547051	-0.231042	0.928111	-0.0444187	0.544723	-0.161386	0.657849	-0.130107	0.389334	-0.230936
PMS2L2	1	0	1	0.0123423	-1.39248	0.983868	-0.0427581	0.845713	-0.220378	0.930691	-0.10014	0.777073	-0.238235	0.961768	0.0433257	0.838513	-0.268926
PMS2P1	1	0	1	0.00531094	-0.689839	0.965885	0.0635946	0.185832	-0.427158	0.792555	-0.114087	0.0859426	0.480498	0.725139	-0.118548	0.226184	-0.300133
PMS2P3	1	1	0	0.268606	-0.671186	0.796063	0.397935	0.85303	-0.151428	0.961942	-0.0392967	0.129722	-0.843426	0.0228211	1.04678	0.616654	0.292606
PMS2P4	1	0	1	0.530324	-0.359804	0.963557	-0.120394	0.691202	0.343062	0.82115	0.194083	3.81668e-05	-2.45026	0.127139	0.923122	0.382219	0.559362
PMVK	1	0	1	0.0943594	0.29729	0.882364	0.172305	0.469277	-0.296319	0.780921	-0.129025	0.00334514	-0.752117	0.140233	0.48235	0.896444	-0.0701906
PNMA1	1	0	1	0.58968	0.0942033	0.789452	-0.328659	0.309406	0.462954	0.648282	0.247368	0.00160754	-0.841384	0.538383	-0.170129	0.0878627	-0.345514
PNN	1	0	1	1.19837e-09	-0.966658	0.948296	-0.127477	0.0857685	-0.812015	0.746996	-0.244504	0.167109	0.491295	0.221085	0.417183	0.0735743	0.361765
PNO1	1	1	0	0.768138	0.0567964	0.952769	0.0908749	0.724944	-0.20823	0.387511	-0.412311	2.39597e-05	1.07378	0.151497	-0.383422	0.873538	-0.0670205
PNP	1	0	1	0.595854	0.0936161	0.907605	-0.125429	0.187448	-0.626726	0.515517	-0.357268	0.11062	-0.435605	0.00996336	-0.841754	0.518901	-0.178667
PNPLA2	1	1	0	0.233602	0.209694	0.48312	0.463003	0.821566	-0.11477	0.750777	-0.157501	1.89817e-16	1.8175	0.0714512	-0.55657	0.140785	-0.363228
PNPLA7	1	1	0	0.815829	-0.215937	0.811906	-0.629228	NA	2.05646	0.595205	1.33636	0.822725	0.263817	0.0401959	1.72262	0.240272	-1.35512
PNPT1	1	1	0	0.484112	-0.129905	0.808621	0.223181	0.676317	-0.205093	0.220483	-0.483368	0.893133	0.0438457	0.678629	0.128764	0.000523547	0.515216
PNRC1	1	0	1	0.0553554	-0.281534	0.558959	0.501536	0.550331	-0.390816	0.343965	-0.547172	0.0580737	0.703307	0.00633118	-0.874229	0.140827	0.341591
PNRC2	1	0	1	0.00779258	-0.401275	0.956038	-0.0666666	0.628512	-0.182653	0.431437	-0.292356	0.0505968	-0.572632	0.948606	-0.0224627	0.96841	0.0177588
POC1B	1	1	0	0.0038319	0.808007	0.919056	0.213536	0.275046	0.612115	0.97351	0.0253119	0.575515	0.193694	0.628271	0.14468	0.991952	0.00311872
POC1B-GALNT4	1	0	1	0.469722	-1.60027	0.856348	-1.26421	0.529605	1.7705	0.728217	0.405379	0.00113964	-7.6786	0.484757	1.90876	0.917255	0.605482
PODN	1	1	0	0.365543	-1.17811	0.867242	-0.631368	NA	-2.69389	0.581592	1.77332	0.0036153	5.06329	0.863549	-0.37457	0.154944	-4.05265
POFUT1	1	0	1	0.251464	-0.184224	0.642509	0.437972	0.563773	0.285795	0.921184	-0.0569704	0.596218	0.236826	0.049293	-0.625314	0.585373	-0.195925
POGZ	1	0	1	0.92052	0.0211751	0.958163	-0.0581161	0.991861	-0.00483668	0.45822	-0.310429	0.000404758	-0.706673	0.171973	0.401556	0.117321	0.312745
POLA2	1	0	1	0.867792	-0.0433411	0.940382	-0.123949	0.734333	0.182982	0.438063	0.382637	0.201141	-0.458193	0.00210186	-0.970224	0.866912	-0.101485
POLD1	1	1	0	1.06e-06	0.851711	0.898173	0.179577	0.733628	-0.176264	0.909434	0.0616557	0.995921	-0.00202012	0.131828	-0.461546	0.296764	-0.288163
POLD2	1	1	0	0.562351	-0.120283	0.41394	0.53185	0.526154	-0.34522	0.493374	-0.368351	0.00698223	0.882047	0.230148	-0.36675	0.930689	-0.0284256
POLDIP2	1	0	1	0.63083	0.0787131	0.951891	0.0770782	0.438829	-0.304149	0.658392	0.195171	0.573791	0.180886	0.00906903	-0.649942	0.0532062	-0.392986
POLE4	1	0	1	0.0618686	-0.37913	0.505663	-0.490967	0.916701	-0.0711157	0.833585	-0.143116	0.4469	-0.217371	0.0507511	-0.542123	0.0118922	-0.524185
POLG2	1	1	0	0.724265	-0.0861435	0.865841	-0.17702	0.70169	0.248402	0.89637	0.0894904	0.623571	-0.167809	6.59163e-05	1.29184	0.221569	0.38418
POLI	1	1	0	0.84227	0.0561573	0.832368	-0.22703	0.930647	-0.0718985	0.480523	0.428371	0.908104	-0.0520362	0.00335922	1.01312	0.430215	-0.30887
POLN	1	1	0	0.787931	-0.459204	0.970045	-0.218897	0.117948	3.06451	0.013589	3.86809	0.458021	0.94149	0.75108	-0.416788	0.276872	-1.41534
POLQ	1	0	1	0.252745	-0.191185	0.539969	-0.42047	0.350934	0.311794	0.302828	0.30096	0.851181	-0.0724499	0.00860112	-0.962058	0.960217	0.0214682
POLR2C	1	1	0	0.612761	-0.0791369	0.171156	-0.673236	0.555515	-0.27504	0.504698	-0.28787	0.0141821	0.591958	0.194738	-0.333925	0.769949	-0.0954873
POLR2G	1	0	1	9.5677e-05	-0.74533	0.43502	-0.534189	0.273652	-0.376359	0.693681	-0.176663	0.199148	-0.32021	0.932322	0.0300482	0.917255	0.0420937
POLR2J	1	0	1	0.000752937	-0.588369	0.940052	-0.142415	0.0973689	-0.779422	0.235085	-0.624555	0.0926943	-0.726099	0.313148	-0.286918	0.504078	0.206855
POLR2J2	1	0	1	0.592447	-0.378389	0.598382	0.82628	0.199135	-0.681131	0.753682	-0.322298	0.393181	-0.309262	0.10629	-0.758961	5.04042e-06	-1.88345
POLR2M	1	0	1	0.321677	0.155956	0.767292	-0.230971	0.997807	-0.00112381	0.861441	-0.0705155	0.176187	-0.293611	0.223793	-0.314943	0.00123274	-0.53773
POLR3B	1	0	1	1.8131e-08	-0.988767	0.712454	-0.470867	0.656375	0.321871	0.937338	0.0634265	0.380623	-0.326977	0.0779334	-0.569111	0.330883	-0.348311
POLR3GL	1	0	1	0.799589	-0.065877	0.969967	-0.074814	0.785637	-0.199697	0.385057	0.588863	0.00967475	-1.05213	0.537237	0.246307	0.708787	-0.203247
POM121L9P	1	1	0	0.745419	0.2624	0.242702	1.41805	0.570698	-1.155	0.000357295	2.72858	NA	-1.75195	0.0596578	2.21721	0.156124	1.71413
POMGNT1	1	0	1	0.0314573	-0.445623	0.940363	0.115138	0.333201	-0.475637	0.943834	0.0439682	0.495958	-0.238854	0.637267	0.150596	0.96454	-0.0163164
POMK	1	1	0	0.116554	0.903411	0.624808	1.21586	0.0292991	2.47894	0.0687885	2.08287	0.990287	-0.0111178	0.183223	-0.881095	0.996314	-0.00391296
POMT2	1	0	1	0.233717	-0.242801	0.922755	-0.159999	0.0689286	0.653333	0.117326	0.553779	0.909701	0.053441	0.123444	-0.47904	0.000331187	-0.701767
PON3	1	1	0	NA	NA	NA	NA	NA	1.1374	NA	0.493055	0.0236129	2.03421	0.573289	0.306398	0.887649	0.126863
POSTN	1	1	0	NA	0.0263766	0.000339575	4.95355	NA	NA	NA	NA	NA	-1.69582	NA	NA	NA	NA
POTEJ	1	0	1	NA	-1.51835	NA	-1.0543	0.0208466	-5.57713	0.673873	-1.16262	0.251834	4.15826	NA	NA	NA	NA
POU2F2	1	1	0	0.841545	-0.203324	0.892426	-0.593658	0.52777	-1.06144	0.964424	0.0751034	7.22565e-07	1.75983	0.864957	0.207654	0.440744	0.857321
POU2F3	1	1	0	0.529203	0.818576	0.996127	0.0214382	0.590668	0.640501	0.646479	-0.613566	0.0175351	3.97757	0.526926	-0.376018	0.915755	-0.101215
POU3F3	1	0	1	NA	3.42883	NA	1.04399	NA	NA	NA	NA	9.27399e-09	-8.18953	NA	NA	NA	NA
POU5F1B	1	1	0	NA	-1.01136	0.933423	0.607459	0.700614	-0.943691	0.427715	0.994933	0.00131114	3.16495	0.0723914	3.24755	0.800432	1.18814
POU6F2	1	1	0	NA	NA	NA	NA	NA	NA	NA	0.493067	4.82998e-07	7.4306	NA	-1.91365	0.895127	-1.56517
POU6F2-AS2	1	1	0	NA	NA	NA	NA	NA	NA	NA	NA	4.52604e-07	7.40649	NA	NA	NA	NA
PPAN	1	0	1	0.115369	-0.300209	0.824799	0.297764	0.185641	-0.589998	0.00363856	-1.19221	0.284174	0.336182	0.500276	-0.231594	0.622421	0.184801
PPAN-P2RY11	1	1	0	0.222394	4.30123	NA	NA	NA	2.37815	3.73037e-07	7.65454	0.379499	4.18258	0.917401	-0.596816	0.886596	-1.55225
PPBP	1	1	0	NA	NA	NA	NA	NA	NA	NA	NA	0.00603079	5.43832	NA	-1.87563	0.896444	-1.52666
PPCS	1	0	1	4.17553e-05	-0.629337	0.919245	-0.163672	0.107684	-0.790382	0.70302	-0.241823	0.0782803	0.633676	0.526619	0.215825	0.701843	-0.15468
PPEF1	1	1	0	0.807508	-0.588285	0.549571	-3.79562	NA	0.488513	NA	NA	NA	-1.69582	0.018682	4.6213	0.92777	-0.770175
PPFIBP1	1	1	0	0.606313	0.101818	0.296768	0.578511	0.255396	0.377741	0.311412	-0.305918	1.30074e-09	1.83753	0.922477	-0.0420631	0.852651	0.0838884
PPHLN1	1	0	1	0.0441831	-0.326615	0.377787	-0.510611	0.124299	-0.531136	0.0907925	-0.52496	0.0588061	-0.555896	0.729063	0.117128	0.625508	0.120179
PPIA	1	0	1	4.33265e-05	-0.713377	0.974377	0.0553173	0.083847	-0.802897	0.0528845	-0.745408	0.907248	-0.0448804	0.706198	-0.127551	0.477848	0.154578
PPIE	1	0	1	0.254619	-0.194743	0.96628	-0.0554899	0.0740281	-0.64894	0.542475	-0.252558	0.0759194	0.494443	0.977646	-0.0106214	0.0193357	-0.539768
PPIEL	1	1	0	0.174009	-2.308	0.910786	0.520513	NA	0.487408	0.518511	1.1949	0.305476	-1.7304	0.000425298	2.35006	0.705376	-0.468897
PPIF	1	0	1	6.99724e-14	-1.0327	0.757009	-0.316273	0.348678	-0.424103	0.936195	0.0507482	0.0999242	0.428525	0.226247	-0.31543	0.302564	0.252942
PPIG	1	1	0	0.12731	-0.281358	0.951177	0.155856	0.366409	-0.812272	0.474161	-0.721075	0.327511	-0.603547	0.0972232	0.560924	0.0153388	0.571945
PPIL2	1	0	1	0.0161079	-0.34485	0.676708	-0.284303	0.391479	-0.253703	0.908054	-0.045262	0.987476	-0.00525745	0.588628	0.182516	0.669809	0.141207
PPIL3	1	1	0	0.219505	0.271199	0.737456	-0.340537	0.534864	-0.256871	0.116169	-0.532944	0.657425	0.209844	0.01155	0.855659	0.534676	0.246228
PPIL4	1	0	1	0.558779	0.133858	0.984576	0.0284579	0.635926	-0.211072	0.505408	-0.365245	0.0816237	-0.67323	4.60049e-05	-1.08152	0.67728	0.148656
PPIP5K2	1	1	0	0.104818	0.35142	0.497173	0.584711	0.518574	0.333037	0.461919	0.313225	0.00401924	0.706735	0.364211	0.268128	0.812998	-0.0800453
PPM1A	1	1	0	0.926545	-0.0167002	0.701536	-0.356854	0.705498	0.132814	0.64226	0.163186	8.59593e-09	1.14089	0.954655	-0.0173718	0.864057	0.0598753
PPM1D	1	1	0	0.698612	0.0886295	0.918093	-0.138677	0.889943	-0.067259	0.985099	0.00950149	0.218862	-0.333604	0.118795	0.41704	4.06234e-11	1.06474
PPM1G	1	1	0	0.845961	-0.0351007	0.430213	0.496043	0.259557	-0.337925	0.695025	-0.17436	0.801121	-0.0647017	0.0544235	-0.502305	0.00811997	0.517699
PPP1CA	1	0	1	0.223099	-0.169913	0.939176	0.0783594	0.736004	-0.150587	0.75603	-0.152102	0.501375	0.199803	0.00669109	-0.668569	0.686971	-0.120648
PPP1R10	1	0	1	0.080859	-0.285132	0.857084	-0.159083	0.943277	0.0293702	0.942619	0.0356693	0.0134138	-0.550447	0.948378	-0.0241358	0.0675269	0.404661
PPP1R26	1	0	1	0.898322	0.0265147	0.706631	-0.294527	0.817522	0.10689	0.00425274	-0.806876	0.323884	-0.354454	0.109784	-0.514651	0.851915	-0.0920633
PPP1R36	1	1	0	0.909488	-0.219762	0.933423	-0.463077	0.427975	-1.20605	0.923131	-0.141436	0.0287463	2.41996	0.612565	-0.519344	0.676954	-0.520699
PPP1R37	1	1	0	7.64176e-07	0.810898	0.810569	0.23631	0.880353	0.0687796	0.991931	0.00484678	0.24568	-0.288464	0.973811	-0.0126702	0.574446	-0.148107
PPP2CB	1	0	1	0.0711279	0.281907	0.790241	-0.296663	0.978427	0.0159369	0.645143	-0.263994	2.00683e-13	-1.34074	0.490204	-0.194507	0.233066	0.204157
PPP2R1A	1	1	0	4.3939e-07	0.622862	0.914308	0.133298	0.383923	-0.28985	0.150806	-0.439978	0.404886	-0.25688	0.188395	-0.381787	0.184022	0.298927
PPP2R1B	1	0	1	0.0664246	0.279284	0.634137	0.455891	0.540499	0.284737	0.478683	-0.304553	0.0776218	-0.466406	0.00267039	-0.865157	0.655473	-0.141079
PPP2R2A	1	0	1	0.315642	-0.188992	0.902471	-0.192954	0.566746	0.334891	0.997879	-0.00179426	0.0672478	-0.600855	0.0157269	-0.633797	0.441664	-0.204474
PPP2R2D	1	1	0	0.0706953	-0.274043	0.522461	0.37968	0.960345	-0.0178027	0.496458	-0.212227	0.0456902	0.464803	0.105731	-0.448702	0.810879	0.096421
PPP2R3B	1	0	1	0.323027	0.22789	0.597718	0.462924	0.559395	-0.279005	0.81917	-0.127745	0.49313	0.256616	0.0548815	-0.675023	0.00174683	-0.823188
PPP2R4	1	1	0	0.133629	0.346212	0.801596	-0.339715	0.236622	-0.586531	0.263971	-0.63138	0.112676	-0.622271	0.256317	0.379623	0.0146036	0.583953
PPP2R5C	1	1	0	5.96593e-14	0.940757	0.813815	-0.188398	0.644764	-0.138088	0.353323	-0.260339	0.121239	0.332188	0.44021	-0.221222	0.79982	-0.0826771
PPP2R5E	1	1	0	0.667574	0.0866746	0.800167	0.220527	0.820983	0.0849644	0.646041	0.160479	2.55155e-06	0.925366	0.0565375	-0.463611	0.727263	-0.0966277
PPP4C	1	1	0	0.804425	0.040256	0.913665	-0.140122	0.156297	-0.492734	0.18738	-0.389193	1.09486e-06	1.06171	0.0928389	-0.400452	0.975155	-0.00961331
PPP4R1L	1	1	0	0.894087	0.088583	0.498762	0.797784	0.557622	-0.375249	0.300402	-0.639789	0.000903096	1.18105	0.324898	-0.564002	0.544298	0.303385
PPP4R2	1	1	0	0.166448	0.338969	0.772528	0.404206	0.684902	0.275331	0.0302151	0.968008	0.0677925	0.5684	0.0631488	-0.610605	0.881807	-0.0644807
PPP6R3	1	0	1	0.956982	0.0101898	0.982531	0.0378014	0.121356	0.69067	0.115205	0.697509	0.454936	0.253486	0.0214068	-0.616036	0.334393	-0.23128
PPT2-EGFL8	1	1	0	0.334684	0.593861	0.713009	-0.713138	0.790949	0.468716	0.902835	0.192764	0.18964	-1.07632	6.79561e-06	3.06676	0.0908669	1.29507
PPWD1	1	1	0	0.354312	0.209307	0.995476	-0.00701951	0.7048	-0.208432	0.562793	-0.305203	5.4061e-06	1.0672	0.76893	0.112345	0.642322	0.125263
PQLC1	1	1	0	0.0139617	0.565111	0.796463	0.26626	0.767078	-0.141413	0.890708	-0.0921317	0.356464	-0.284092	0.450265	-0.231073	0.419524	-0.19443
PRAM1	1	1	0	0.765022	-0.616496	0.899425	-1.10308	NA	-0.381039	0.961093	0.125872	NA	NA	0.00105575	6.20046	0.869466	1.86896
PRDM10	1	1	0	0.0477039	0.420081	0.841352	0.265374	0.503725	0.281766	0.943402	-0.0346888	0.905534	-0.0563804	0.126255	0.513226	0.267335	0.36289
PRDM2	1	1	0	0.612775	-0.0995228	0.694646	0.29484	0.109825	0.474443	0.0378069	0.584682	0.821191	0.0725939	0.783367	0.0956029	0.917255	0.0546087
PRDX3	1	0	1	0.245742	-0.175041	0.227037	-0.577273	0.883105	-0.0518333	0.966968	-0.0161354	0.0106921	-0.674194	0.823558	0.0726505	0.823374	-0.0913232
PRKAA2	1	0	1	0.565677	0.110113	0.802012	0.271733	0.695306	0.197938	0.133255	-0.600732	2.84334e-05	-0.971814	0.588573	-0.193353	0.387563	-0.188887
PRKACA	1	1	0	2.52504e-05	0.584364	0.228435	0.532566	0.629816	-0.179345	0.0766106	-0.525896	0.840142	-0.0568899	0.0667574	-0.488702	0.802419	0.100416
PRKAG2-AS1	1	0	1	0.852339	-0.201824	0.989166	0.0535225	0.0876048	-1.62353	0.51697	-0.552185	0.0153521	-4.47376	0.286799	-1.70679	0.405937	-1.22205
PRKCD	1	1	0	0.351465	-0.188435	0.167108	0.616534	0.517015	-0.243318	0.00447251	0.81894	0.235122	0.284586	0.349531	-0.258684	0.269572	-0.217075
PRKD1	1	0	1	0.160849	-0.65846	0.742327	-0.696874	NA	-1.0673	0.512566	1.62755	3.4439e-28	-4.07716	0.422512	-0.285317	0.805066	-0.118388
PRMT2	1	1	0	0.82523	0.0375527	0.974377	0.0341595	0.958787	-0.0182904	0.174108	0.337615	0.751491	-0.082866	0.00471033	0.65779	0.576975	0.145552
PRMT3	1	1	0	0.0769005	0.353961	0.989185	-0.0208035	0.715267	-0.177009	0.560754	-0.277479	1.01129e-16	1.63065	0.567634	-0.169374	0.30169	-0.234505
PRMT6	1	0	1	0.425003	-0.135478	0.193321	-0.566254	0.450254	-0.234005	3.81483e-09	-1.41325	0.714474	0.107097	0.691313	-0.122405	0.583644	-0.157246
PROCA1	1	1	0	0.338634	-0.608251	0.970045	-0.134587	0.390584	-1.12024	0.880779	-0.241244	0.409051	0.653191	0.0263646	1.87602	0.311165	1.05968
PRORSD1P	1	1	0	0.701044	0.219695	0.868739	-0.375393	0.342223	-0.990319	0.470851	-0.730631	0.0561916	0.876275	0.000217053	3.10299	0.107038	1.47808
PROSER2-AS1	1	1	0	0.214828	-2.21911	0.974377	-0.173624	NA	2.58104	NA	1.39087	0.128665	3.13834	0.669756	0.670194	1.88922e-06	3.22048
PROX1	1	0	1	0.40617	-0.865005	0.160546	-3.23909	NA	0.417914	NA	0.402042	8.4582e-05	-6.5398	NA	-3.8167	0.488711	-2.50171
PRPF38A	1	0	1	1.48962e-07	-0.852546	0.829381	0.224555	0.624055	-0.200435	0.163068	-0.440748	0.859529	0.0482564	0.0569521	-0.540726	0.810879	0.0958937
PRPF4	1	0	1	0.64545	0.0771751	0.720536	-0.400437	0.505954	-0.357535	0.156634	-0.640457	0.884664	-0.0626435	0.00355633	-0.816528	0.210962	-0.344641
PRPF8	1	0	1	0.211055	0.242042	0.603413	0.698112	0.719452	0.296044	0.183253	0.894334	0.13699	-0.805486	0.00977887	-0.888907	0.92777	0.0555811
PRPH	1	0	1	0.94068	-0.081273	0.664929	-1.21496	0.988994	-0.0165146	0.0103273	-2.1344	0.791078	0.768018	NA	-1.50422	0.917255	-0.430875
PRR11	1	1	0	0.764791	0.0540347	0.632021	0.393261	0.0306047	0.552545	0.111958	0.414021	0.394241	-0.264559	0.0539502	-0.718469	0.0571991	0.323213
PRR14L	1	1	0	0.386562	0.140674	0.767739	0.394787	0.22956	0.587313	0.0824095	0.766066	0.0120795	0.957968	0.980398	0.0118964	0.481214	0.246105
PRR19	1	0	1	0.641129	-0.299082	0.851983	-0.386346	0.632315	-0.428298	0.0984607	0.903401	0.0165321	-1.29496	0.201065	-1.00956	0.358172	-0.699359
PRR22	1	0	1	0.002913	-2.22266	0.902471	-0.458626	0.515483	-0.711708	0.458813	-0.758521	0.349584	-1.12149	0.494442	0.612848	0.917255	0.170474
PRR24	1	1	0	0.527919	0.224022	0.556325	0.801231	0.155549	-1.24649	0.234484	-0.963635	0.0500122	-1.08188	0.0487207	0.954734	0.638102	0.316261
PRR7-AS1	1	0	1	NA	1.48783	0.237119	3.86159	0.400481	-1.51343	0.511436	-0.975046	0.000557412	-2.69767	0.414947	0.812303	0.540784	-0.811842
PRRC2C	1	0	1	0.209887	-0.173521	0.590656	0.506591	0.739597	-0.213149	0.887647	-0.107483	0.00746197	-0.7006	0.366399	-0.280065	0.0827243	0.349929
PRRG2	1	1	0	0.0627004	0.614394	0.766874	0.374216	0.795984	0.144094	0.434297	-0.389835	7.43366e-11	3.40009	0.2922	0.46168	0.904137	0.0956812
PRRT3-AS1	1	1	0	0.309023	1.97229	0.910989	1.02233	0.488653	-0.49839	0.147367	-0.8627	0.00106778	2.01019	NA	1.85783	0.866007	1.0202
PRRT4	1	1	0	0.378188	0.900085	0.0012972	2.71501	NA	0.147281	0.716121	1.12764	NA	-2.34222	NA	-3.62211	0.727989	-1.48325
PRSS22	1	1	0	0.432038	0.239391	0.662886	0.5828	0.602384	0.401825	0.85536	-0.153762	9.95795e-15	8.68172	0.270791	0.575958	0.127216	-0.605131
PRSS30P	1	1	0	NA	-1.17934	NA	-0.788497	NA	0.413484	NA	NA	NA	1.67005	1.4841e-05	7.00174	0.917255	1.13969
PRSS33	1	1	0	NA	-0.196643	NA	-0.269657	NA	1.89683	NA	NA	NA	0.926223	0.00683713	5.24998	0.92777	-0.783868
PRSS50	1	1	0	NA	-4.26034	0.583075	-3.94754	NA	0.915831	NA	0.493067	NA	NA	0.0113908	5.46691	NA	NA
PRSS53	1	0	1	0.126823	-1.13893	0.696544	-0.775668	0.731719	0.403008	0.392149	0.75579	0.538452	0.4541	0.350855	-0.507636	0.000133865	-1.86894
PRSS8	1	1	0	0.149311	-0.226317	0.990843	-0.0134038	0.575927	-0.281287	0.537069	-0.281116	2.70136e-27	11.6645	0.920434	-0.0354739	0.451247	-0.200081
PSAPL1	1	1	0	0.803843	0.300927	0.981089	0.0984689	NA	-0.817373	NA	-3.49639	NA	1.87401	0.0794859	1.96196	1.34112e-11	3.95461
PSCA	1	1	0	0.243116	-1.60958	0.799511	0.678669	NA	-1.43696	NA	-1.18193	0.506884	-0.600835	0.000716636	3.14281	0.162128	1.73481
PSEN1	1	0	1	0.00735393	-0.356712	0.917458	-0.143558	0.219286	0.398287	0.1401	0.453495	0.196044	0.373938	0.132155	-0.381448	0.298817	-0.236753
PSEN2	1	1	0	0.32545	-0.236314	0.884001	0.183442	0.8786	0.0761537	0.994547	0.00367737	0.000148667	0.938117	0.253531	-0.549797	0.979909	-0.0157842
PSENEN	1	0	1	0.773809	0.0569221	0.328949	-0.84829	0.23243	-0.661491	0.0559061	-0.882156	0.00435723	-1.00438	0.115698	-0.502454	0.120771	-0.36213
PSG3	1	1	0	NA	NA	NA	NA	NA	1.92173	0.0190179	5.27407	0.384021	2.53706	NA	NA	NA	NA
PSG5	1	1	0	NA	1.80779	NA	NA	0.0235523	2.01638	0.19147	1.27978	0.839328	-0.301888	NA	-1.69208	0.917255	-0.995459
PSG8	1	1	0	NA	0.734669	NA	1.04399	NA	NA	0.0185285	5.31512	NA	0.90195	NA	NA	NA	NA
PSIMCT-1	1	1	0	0.0480614	1.18235	0.449898	1.06974	0.555593	0.546555	0.960139	-0.0524338	0.859336	0.135831	0.203133	0.607137	0.875056	0.147032
PSKH1	1	1	0	0.00647877	0.563648	0.944121	0.125341	0.29844	0.62294	0.281094	0.665036	0.13556	0.70084	0.644956	0.222122	0.77213	-0.178872
PSKH2	1	0	1	0.0197815	-4.93708	0.619852	-2.32605	NA	NA	NA	NA	NA	1.64501	NA	NA	NA	NA
PSMA1	1	0	1	0.163505	-0.238285	0.691477	-0.297645	0.0587942	-0.603821	0.000451103	-0.995432	0.392401	0.285444	0.722559	-0.115645	0.946443	0.0189929
PSMA2	1	0	1	0.0160328	-0.320264	0.713009	-0.37084	0.813954	-0.168575	0.542789	-0.392741	0.448779	0.22198	0.63133	-0.188368	0.883333	0.0803853
PSMA3	1	0	1	0.0421204	-0.396748	0.664929	-0.42555	0.38896	-0.321757	0.146469	-0.507788	0.653124	0.198878	0.951649	0.0248588	0.327781	0.290082
PSMB3	1	0	1	0.0378077	-0.395043	0.913186	0.199426	0.07207	-0.765108	0.512116	-0.276576	0.677275	-0.159816	0.797113	-0.084958	0.176766	0.244859
PSMB4	1	0	1	0.417609	-0.169723	0.866572	-0.252881	0.174717	-0.573371	0.0851875	-0.620432	0.0043063	-0.846039	0.872666	0.0477431	0.0926235	0.276925
PSMB5	1	0	1	0.948674	-0.0126229	0.956038	-0.0679374	0.232281	-0.352098	0.0187449	-0.635624	0.587082	0.136109	0.802299	-0.0754693	0.46248	0.176306
PSMB6	1	0	1	0.728965	-0.0770271	0.970303	-0.0483992	0.0835185	-0.455986	0.672964	-0.141558	3.00367e-05	-0.800088	0.222631	-0.315007	0.11431	0.335319
PSMC2	1	0	1	1.49819e-07	-0.762244	0.846096	-0.185864	0.69452	-0.158689	0.807884	-0.101254	0.146834	0.385617	0.953831	0.0237728	0.530173	0.141991
PSMC6	1	1	0	0.523003	0.101279	0.899927	-0.156982	0.933674	0.0567591	0.682252	-0.241216	1.4171e-19	2.2339	0.836456	0.0818495	0.917255	0.0565486
PSMD14	1	1	0	0.969484	-0.00747914	0.815149	-0.223099	0.513272	-0.23082	0.0755582	-0.531178	0.415319	0.228598	0.920124	0.0367237	0.00329338	0.43459
PSMD3	1	1	0	0.241762	-0.218857	0.884001	0.149107	0.70494	-0.144013	0.701257	0.143335	0.916917	-0.0264782	0.26021	-0.294171	0.029724	0.432451
PSMD5-AS1	1	1	0	0.673992	-0.126699	0.106637	-0.883753	0.553313	-0.294531	0.282783	-0.401893	0.683432	0.126648	0.00535951	0.747862	0.880867	0.0791476
PSMD6	1	1	0	0.0710658	-0.355859	0.232642	-0.592336	0.194204	-0.3975	0.903522	-0.058085	0.75292	0.116708	0.898653	-0.0487266	0.00563848	0.473774
PSMD8	1	1	0	0.000752612	0.556474	0.406105	-0.581674	0.793574	-0.149678	0.654819	-0.227216	0.730559	-0.114653	0.802181	-0.0797577	0.22118	0.247765
PSME3	1	0	1	0.610561	0.105504	0.474637	0.544058	0.296178	0.568428	0.354643	0.498217	0.52258	0.286146	0.00493844	-0.926165	0.789045	-0.141429
PSME4	1	1	0	0.659697	0.0766625	0.818171	0.353452	0.910606	0.0835246	0.927099	0.0704608	0.00445686	0.95097	0.0601269	-0.567225	0.92777	0.0380925
PSMG2	1	0	1	0.826259	-0.0455173	0.860925	0.213837	0.206303	-0.614895	0.343568	-0.46982	0.000742912	-1.15512	0.899756	0.0474076	0.358171	0.232467
PSMG3	1	0	1	7.71685e-05	-0.651793	0.994148	-0.0111108	0.380074	-0.535017	0.235949	-0.672137	0.483817	0.300001	0.684515	0.173185	0.879122	0.0799811
PSORS1C1	1	1	0	0.797419	0.354994	0.892092	0.544628	0.8786	-0.245312	0.292857	1.07733	0.0477252	1.28629	0.471106	1.53492	0.849454	0.813823
PSORS1C2	1	0	1	NA	2.28736	NA	1.76933	NA	0.287361	0.512678	1.6942	0.884057	-0.545504	0.354879	-1.69805	0.0357135	-4.7617
PSORS1C3	1	1	0	NA	0.257692	0.72298	2.5982	NA	1.93341	0.0100184	3.34271	0.338827	-1.39747	NA	0.971922	0.765527	-2.26853
PTBP1	1	0	1	0.16999	-0.211202	0.974377	0.0361249	0.274667	-0.297558	0.296414	-0.26785	0.499853	0.175899	0.0428363	-0.55662	0.84697	0.0946635
PTCD1	1	1	0	0.151867	-1.59033	0.874395	-0.258233	0.0731735	1.0563	0.00365658	1.79711	0.157613	-0.501662	0.547443	-0.748287	0.79783	-0.206737
PTCH1	1	0	1	0.233592	-0.293389	0.196547	-0.875882	0.216243	0.541404	0.465224	-0.353427	0.0614479	0.78822	0.0524857	-3.80543	0.00823032	-5.2362
PTGER3	1	0	1	9.40231e-20	-7.50164	0.115499	-0.914012	0.43603	-2.24268	0.338289	-2.47236	NA	1.14894	0.433815	1.45245	0.350999	1.65773
PTGES3L	1	0	1	0.517808	-0.701669	0.898867	-0.463425	0.681284	-0.453591	0.796643	-0.282351	1.36329e-12	-3.14435	0.935622	0.139735	0.972931	-0.0835576
PTGES3L-AARSD1	1	0	1	NA	3.60117	NA	NA	NA	5.0427	NA	NA	0.0209577	-2.93062	NA	-4.30703	0.917255	-0.484862
PTGFRN	1	0	1	0.768714	0.0496938	0.927108	0.11841	0.160741	-0.478978	0.234283	-0.446488	0.441024	0.308703	0.000436994	-0.970899	0.304232	0.27564
PTGR2	1	1	0	0.096596	0.248805	0.666751	-0.358726	0.421463	-0.244234	0.827456	0.075177	0.900916	0.0341605	5.77889e-05	0.933793	0.0646162	0.364077
PTOV1	1	1	0	0.00205398	0.455869	0.434908	-0.639959	0.579449	-0.278905	0.516038	-0.288993	0.898014	-0.0410072	0.539735	0.19431	0.0566171	0.316362
PTOV1-AS1	1	0	1	0.929962	-0.0693151	0.231034	-1.61223	0.909238	-0.144394	0.986747	-0.0212262	0.0313994	-2.97809	0.231645	1.1928	0.92777	0.147674
PTPLAD1	1	0	1	0.444574	-0.136154	0.99767	0.00421958	0.83745	0.143036	0.590959	0.377198	0.333391	-0.400799	0.150849	-0.455952	0.0384308	-0.376815
PTPLAD2	1	0	1	0.0784873	-0.459535	0.864958	-0.243308	0.0472148	-1.30612	0.881838	-0.124807	0.229142	0.430073	NA	0.73618	NA	NA
PTPLB	1	0	1	0.43043	0.291378	0.85148	0.504338	0.164443	1.2861	0.317984	0.934454	0.360549	0.613338	0.499971	-0.362252	0.0434545	-0.63112
PTPN18	1	1	0	0.0566544	-0.386877	0.360633	0.53243	0.802453	0.113153	0.724349	0.160577	2.26665e-05	0.91872	0.419893	0.225685	0.984025	-0.00714147
PTPN21	1	0	1	0.543373	0.116044	0.532587	-0.559733	0.206436	0.629304	0.216424	0.454506	0.721977	-0.122187	0.00119917	-1.00727	0.491976	-0.236323
PTPN23	1	1	0	0.472554	0.119169	0.014323	0.878718	0.929238	-0.0488461	0.910403	0.0601358	0.899516	0.0491291	0.383613	-0.344656	0.545877	0.211152
PTPN4	1	0	1	0.813653	-0.0526134	0.884503	0.191358	0.0928659	0.562268	0.139566	0.560547	0.960863	-0.0186517	0.0469732	-0.521484	0.0886271	-0.305361
PTPN6	1	1	0	0.147737	-0.259224	0.841056	-0.225249	0.940019	-0.0465851	0.570838	-0.297492	5.14967e-07	1.60317	0.626727	0.148274	0.567439	0.162648
PTPRCAP	1	1	0	0.978025	-0.0291698	0.784243	-0.836119	NA	-0.446408	0.511487	1.44573	0.208308	-1.27235	0.0201311	2.90824	0.958978	0.159431
PTPRN2	1	1	0	NA	NA	NA	NA	NA	NA	NA	0.493055	0.0367192	3.40762	NA	-1.5012	0.709276	-2.06908
PTPRO	1	1	0	0.341272	-2.36932	0.974377	-0.221783	NA	NA	NA	NA	0.097791	3.39174	0.0041137	3.97317	0.509406	1.73366
PTS	1	0	1	0.994984	0.0021288	0.505447	-0.579797	0.22772	-0.520451	0.00772572	-1.09047	0.856979	-0.101746	0.999074	0.000731816	0.763131	-0.187901
PTTG1IP	1	1	0	0.529829	-0.0969245	0.743155	0.287858	0.0560611	0.547981	0.0735608	0.508387	0.120447	0.359704	0.0898241	0.385292	0.000591822	0.488274
PUM1	1	0	1	0.00080514	-0.473906	0.862908	0.180804	0.968885	-0.0215354	0.703785	-0.200897	0.907263	0.0427201	0.874623	-0.0528817	0.641052	0.139045
PUM2	1	1	0	0.00214464	0.3662	0.781512	0.246156	0.943603	0.0260092	0.819534	0.0785237	0.216711	0.289777	0.410529	-0.218766	0.7452	0.0878422
PURA	1	1	0	0.873577	-0.0357941	0.963236	0.109435	0.960693	0.0431738	0.835764	-0.200754	0.678856	-0.2176	0.791533	0.10538	0.0291921	0.567175
PURG	1	0	1	0.448889	0.573962	0.274485	-2.10101	NA	-1.72372	NA	-1.30416	5.70872e-07	-4.82969	0.599611	0.347607	0.455774	0.466259
PUSL1	1	1	0	0.765406	-0.0703716	0.981089	0.0416428	0.299795	-0.475781	0.22085	-0.47966	0.0209713	0.626753	0.209317	0.410365	0.194243	0.372776
PWP2	1	1	0	0.0952031	-0.271323	0.971955	-0.0465213	0.494428	0.980028	0.224584	1.4504	0.00278989	0.673158	0.0508178	1.30554	0.0508914	0.94949
PXDNL	1	0	1	0.32336	1.40253	0.983478	0.156792	NA	-0.533181	NA	-0.625604	1.57152e-50	-7.85298	0.718517	0.787642	0.92777	0.325146
PXMP2	1	0	1	0.929873	-0.024177	0.692645	-0.456732	0.787295	0.206039	0.885435	-0.106447	0.0162156	-0.78444	0.644948	-0.181335	0.833311	-0.108488
PXN-AS1	1	0	1	0.302252	-0.455471	0.296968	-1.02527	0.367177	-0.678419	0.681764	-0.327736	0.0100061	-1.211	0.187695	0.906322	0.879122	-0.238854
PYY	1	1	0	NA	-1.09514	NA	-0.648855	0.141019	3.01727	2.66695e-07	5.65225	NA	NA	NA	-1.11163	0.984665	0.164646
QARS	1	0	1	0.30553	0.159095	0.94706	-0.0723118	0.155997	-0.376764	0.0204571	-0.60934	0.168785	0.390372	0.985718	0.00692441	0.785835	0.107624
QPCTL	1	1	0	0.00126345	0.673421	0.974377	-0.0534745	0.0714339	-0.812641	0.277364	-0.531257	0.198107	-0.369262	0.958427	-0.0222958	0.371038	-0.261072
QSER1	1	0	1	0.285885	0.212134	0.886837	0.240501	0.489462	0.421175	0.733055	0.223543	0.18861	0.531042	0.0371641	-0.53845	0.92777	0.0492598
R3HCC1	1	0	1	0.286862	0.21463	0.900594	-0.139729	0.607942	0.223969	0.665028	-0.222391	0.0235737	-0.641999	0.593537	-0.166772	0.462263	-0.188872
R3HDM1	1	1	0	0.0124128	0.392573	0.365042	0.695462	0.81595	-0.127912	0.80896	-0.125524	0.287674	-0.362384	0.0951875	-0.479491	0.26217	0.311987
RAB11B	1	1	0	0.164903	-0.244702	0.919994	0.161341	0.505737	-0.35022	0.238944	-0.560901	0.846156	0.062289	0.924304	0.0328526	0.000701859	0.600828
RAB11FIP1	1	1	0	0.278152	-0.212613	0.162205	-0.72945	0.0687827	0.664754	0.910669	-0.0510618	0.121035	0.567585	0.96609	0.0165897	0.00161844	0.666494
RAB14	1	1	0	7.54335e-05	0.523385	0.99871	0.00224549	0.900112	0.080243	0.505125	-0.369284	0.744264	-0.110681	0.530143	-0.181125	0.385974	-0.16588
RAB1B	1	0	1	0.638669	0.11112	0.970913	0.0488747	0.949492	-0.033692	0.76577	-0.15738	0.674032	0.125382	0.0293745	-0.578799	0.576596	-0.131216
RAB24	1	1	0	0.998922	-0.000429655	0.809928	-0.253819	0.995908	0.00314281	0.794368	0.161137	0.134082	-0.605516	0.00542934	1.1296	0.587227	-0.260028
RAB26	1	1	0	1.31112e-09	1.36896	0.800167	0.3329	0.165984	-0.985179	0.179809	-0.694066	0.688029	-0.325904	0.790751	-0.159936	0.070697	-0.770192
RAB28	1	1	0	0.000120434	0.915421	0.934535	-0.186446	0.709561	0.255286	0.881082	0.105204	0.136532	0.458525	0.171157	0.448654	0.268572	0.252301
RAB30-AS1	1	0	1	0.969674	0.0136795	0.906303	-0.229924	0.553766	-0.333531	0.0748199	-0.910625	0.727016	0.183643	0.52358	-0.258713	0.0463352	-0.650509
RAB32	1	0	1	1.01918e-08	-1.11349	0.890921	-0.310146	0.932017	0.0928713	0.632607	0.436096	0.490663	0.274803	0.830747	0.308252	0.916033	0.28004
RAB33A	1	0	1	0.0462077	-2.52352	0.293523	-2.23851	NA	-1.23308	0.175772	2.46921	0.892459	0.343533	NA	-0.674094	0.752344	-1.1312
RAB34	1	1	0	0.00898786	0.340703	0.9717	0.0464921	0.504765	-0.285972	0.216357	0.470364	0.080149	0.500065	0.588193	-0.152497	0.820484	0.0803928
RAB39A	1	0	1	0.534768	1.24906	0.22856	2.83594	NA	-3.54813	0.101757	1.83114	2.15935e-11	-9.1463	NA	0.73618	0.873538	1.80938
RAB3GAP2	1	0	1	8.61217e-06	-0.705659	0.684216	0.307355	0.944152	0.0291669	0.538144	0.222542	0.62994	-0.147454	0.680501	0.122578	0.917255	0.0422408
RAB3IL1	1	1	0	0.574303	0.19127	0.829677	0.338424	0.0691263	-0.975499	0.785951	-0.187618	0.137373	-0.533015	0.0525095	-1.20045	0.00431793	0.989821
RAB40C	1	0	1	0.0768687	0.388342	0.933528	0.126836	0.496848	-0.363325	0.536959	-0.292552	7.86753e-18	-2.33794	0.585773	0.193524	0.257209	0.288262
RAB4B	1	1	0	0.0375792	0.632554	0.971639	-0.0766534	0.637004	-0.314121	0.353759	-0.493668	0.930466	-0.0477194	0.588573	0.252901	0.931541	-0.04421
RAB4B-EGLN2	1	0	1	NA	1.85431	NA	NA	0.206496	7.01346	0.277832	5.14759	0.0366673	-4.65	0.494548	3.54062	0.358938	3.22729
RAB5C	1	1	0	0.0128939	0.489061	0.320616	0.671224	0.688587	0.21292	0.067337	0.763018	0.817426	0.0749723	0.0698878	-0.432517	0.96454	0.0154998
RABAC1	1	1	0	1.70941e-16	1.34134	0.907258	-0.237534	0.481333	-0.441207	0.135918	-0.68839	0.634215	0.180298	0.80976	-0.0851802	0.232744	-0.325662
RABEP2	1	1	0	0.406985	0.215989	0.976523	-0.050642	0.595596	-0.293012	0.98195	-0.0127844	3.73236e-05	1.40467	0.882933	0.0697231	0.928889	-0.0369172
RABGGTA	1	1	0	0.223647	0.27759	0.884866	0.18066	0.664553	-0.256984	0.225141	-0.540026	0.000127791	0.967913	0.944646	0.0294089	0.917255	-0.0542086
RABIF	1	0	1	0.169472	-0.301123	0.813457	0.230004	0.96984	-0.0144377	0.882873	-0.0557788	1.24474e-09	-1.47373	0.134436	-0.491262	0.994558	0.00267097
RABL5	1	0	1	0.0929235	-0.247817	0.93173	-0.102316	0.616809	-0.169587	0.82526	0.0851308	0.296271	-0.278082	0.00417687	-0.706229	0.0657234	-0.332342
RAD1	1	0	1	7.44929e-06	-0.58828	0.823329	-0.223011	0.844272	0.077876	0.9441	-0.0284812	0.952892	0.0171805	0.253108	-0.322543	0.92777	0.0335004
RAD17	1	1	0	0.933298	0.019521	0.818171	0.258889	0.700833	0.138547	0.535022	0.206141	2.92169e-07	1.22651	0.25132	-0.311618	0.40441	-0.186246
RAD23B	1	0	1	0.26057	0.187259	0.294058	-0.511867	0.914368	-0.0458577	0.674223	-0.16699	0.909701	0.037363	0.00852932	-0.654272	0.444912	0.204704
RAD51-AS1	1	1	0	0.549158	0.287608	0.698473	0.690732	0.347628	-0.771729	0.28259	-0.814335	0.995179	-0.00493981	0.0423228	1.33306	0.643451	-0.393774
RAD54B	1	0	1	0.233072	-0.302585	0.913404	-0.149111	0.530135	0.419699	0.116801	0.875049	0.0227522	-0.507257	0.196266	-0.513789	0.506187	-0.160832
RAD9A	1	1	0	0.0986622	-0.431079	0.865904	-0.277632	0.816913	-0.134904	0.657922	0.242752	0.149441	0.436093	0.00837459	0.966717	0.779507	0.118652
RADIL	1	1	0	0.0250285	1.26787	0.595203	0.8559	0.915085	-0.154814	0.902464	0.164659	0.941483	0.123381	0.34706	-1.14735	0.76975	0.436337
RAET1E	1	1	0	NA	3.17697	NA	3.46895	NA	-0.754658	NA	-1.25146	0.0938468	-4.45355	0.455954	-1.08641	0.000105366	2.45324
RAET1L	1	1	0	0.860147	-0.464913	0.841983	0.984538	NA	-0.547093	NA	-3.10377	0.821191	-0.804345	0.53741	-1.34058	0.0430033	2.10849
RAI1	1	1	0	0.0509665	-0.326361	0.949592	-0.0755052	0.529015	0.281528	0.594444	0.241976	0.0312822	0.790673	0.962766	0.0216296	0.280518	0.277802
RALA	1	0	1	9.70561e-09	-0.741268	0.846942	-0.185876	0.732772	-0.118573	0.632182	-0.16027	0.1647	0.327715	0.0732893	-0.455328	0.855843	-0.0729198
RALGAPA1	1	1	0	0.0510633	-0.406459	0.937924	-0.114934	0.935583	-0.0450976	0.296271	0.494988	0.0106509	0.864446	0.263088	0.304754	0.842745	-0.11506
RALGPS1	1	1	0	0.223323	0.28053	0.755023	-0.510283	0.58205	-0.232408	0.940235	0.0459161	0.0873646	0.884997	1.47958e-09	1.93417	0.464756	0.263987
RALY	1	1	0	0.184953	0.188927	0.952929	0.0710134	0.912456	0.0476741	0.133255	-0.466194	0.268503	0.332171	0.660455	0.121114	0.000681888	0.514577
RAMP2-AS1	1	1	0	0.39339	-1.32152	0.97734	-0.135474	NA	0.123884	0.504803	0.981779	0.694464	0.731017	0.013	3.38166	0.112983	2.51628
RANBP10	1	1	0	0.0170659	0.380134	0.730709	0.375461	0.101791	0.620537	0.367739	0.37813	0.443541	0.325246	0.649403	-0.166653	0.917255	-0.0635524
RANBP2	1	0	1	0.134688	0.220804	0.574475	0.520925	0.390799	0.4639	0.198341	0.545377	0.308365	0.335485	0.0380668	-0.552636	0.682769	-0.144861
RAP2A	1	1	0	0.000378588	0.730811	0.601512	0.544828	0.335019	0.582177	0.597154	0.329446	0.370834	0.248198	0.0747248	-0.509001	0.0608815	-0.36306
RARA	1	1	0	0.539856	-0.144854	0.260178	0.728165	0.980849	-0.0168994	0.391516	0.434336	0.356437	-0.261171	0.42228	-0.238	0.00336319	0.558403
RASA4	1	0	1	0.183303	-0.282857	0.959971	0.0664245	0.981718	-0.0173577	0.0557132	0.948792	0.0865992	0.452438	0.193527	0.431956	2.6984e-05	-0.834581
RASAL2	1	0	1	0.679811	-0.0748755	0.818036	-0.230009	0.53187	0.219138	0.483001	0.226045	0.700332	0.106554	0.324919	-0.272137	0.00120683	-0.5795
RASD1	1	1	0	0.0641843	0.743133	0.41358	0.98208	0.558958	-1.3369	0.266551	-2.36825	1.02609e-21	8.74253	0.799386	0.370369	0.0578909	1.81925
RASSF1	1	0	1	0.979658	0.0106364	0.848866	-0.256181	0.606016	0.272293	0.835003	0.118184	0.915782	-0.0396331	0.0122747	-0.883615	0.167314	-0.449992
RASSF3	1	0	1	0.741617	0.06814	0.809466	-0.206108	0.555072	0.175107	0.0543291	-0.555446	0.156286	-0.431847	6.1413e-09	-1.2513	0.175997	-0.293306
RAX	1	1	0	0.0316961	3.73625	NA	-1.58875	NA	0.488525	NA	NA	NA	NA	NA	NA	NA	NA
RB1	1	1	0	0.070168	0.349083	0.917504	0.137185	0.108379	0.620277	0.00630029	0.928228	0.26601	-0.314699	0.688889	-0.124144	0.203142	-0.269955
RB1CC1	1	1	0	0.613757	0.132421	0.906303	0.172266	0.858921	-0.0700072	0.193978	-0.493495	0.0575382	-0.486135	0.139099	0.401342	0.00627228	0.586827
RBAK	1	0	1	8.3593e-05	-0.58995	0.833104	0.194008	0.519003	0.228724	0.837236	0.0974025	0.771649	0.0913542	0.481226	-0.218768	0.399006	0.20561
RBBP6	1	0	1	0.00586616	-0.527691	0.970045	0.0919152	0.480684	-0.569782	0.350448	-0.794398	0.570939	-0.286699	0.800566	0.10503	0.207792	0.264384
RBBP8NL	1	0	1	0.0281549	-0.552919	0.989299	-0.0243974	0.294551	0.564513	0.450531	-0.407773	NA	0.90195	0.353883	0.732856	0.0608481	1.16282
RBBP9	1	0	1	0.0880007	0.30968	0.490708	0.70603	0.827673	0.15008	0.979425	0.0173751	0.975155	-0.0119195	0.825017	-0.0831499	1.4801e-13	-1.1714
RBFA	1	0	1	0.741063	0.099696	0.384549	0.598441	0.77545	-0.14093	0.64229	0.196613	0.00218932	-0.727118	0.127062	-0.420469	0.677321	-0.118942
RBKS	1	1	0	0.0556591	0.455621	0.348797	0.589759	0.958453	-0.0307606	0.00901046	0.953614	0.312156	0.261481	0.897626	0.0607238	0.343102	-0.387192
RBM10	1	1	0	0.751513	0.0619209	0.75438	0.245779	0.276773	0.37413	0.400392	0.28127	0.72344	0.0984203	0.35367	0.266354	0.0185832	0.494001
RBM12B	1	1	0	0.728293	0.0782551	0.680128	0.37447	0.202305	0.520138	0.426953	0.317305	0.124148	-0.462227	0.00880991	0.642611	0.05526	0.372925
RBM25	1	0	1	4.01795e-05	-0.768024	0.939859	0.170846	0.52909	-0.516274	0.525313	-0.588352	0.0697786	-0.899796	0.979561	-0.0137125	0.531542	0.225463
RBM26	1	1	0	0.910476	0.0249036	0.863902	0.240044	0.83615	-0.134808	0.678714	-0.265938	0.964239	0.0194474	0.0836755	0.594108	0.0320517	0.475244
RBM28	1	0	1	1.04498e-12	-1.17036	0.836551	0.290537	0.234063	-0.706162	0.923131	0.0961131	0.226761	-0.438944	0.533664	-0.20342	0.170185	0.362635
RBM39	1	1	0	0.256141	-0.179858	0.643284	-0.355682	0.215799	-0.535202	0.380592	-0.386511	0.641328	0.177176	0.0152304	0.698308	0.93462	-0.0255557
RBM5	1	1	0	0.30041	0.191267	0.799778	0.243932	0.634001	0.188138	0.582146	0.176595	0.781141	-0.0720828	0.00620765	0.738672	0.132652	0.288422
RBM6	1	1	0	0.133501	0.21391	0.864976	0.155327	0.843702	-0.0889919	0.959886	-0.0222416	0.287165	-0.24993	0.336152	0.272492	0.00898738	0.502544
RBM8A	1	0	1	0.00550649	-0.382865	0.970949	0.0429859	0.633042	-0.1414	0.961855	-0.0167601	0.249131	-0.253144	0.566391	0.157495	0.102241	0.289147
RBMS1	1	1	0	0.0202963	0.329332	0.551605	0.447267	0.799793	-0.126905	0.276884	-0.469961	0.136346	0.461285	0.242257	-0.352299	0.984025	0.00659089
RBMX	1	0	1	0.0352826	-0.337093	0.943795	-0.0739937	0.862043	-0.0609517	0.932184	0.0309684	0.425104	-0.179286	0.835945	-0.0635135	0.92777	-0.0244888
RBMX2	1	0	1	0.00796078	-0.437334	0.98416	0.0461639	0.988787	-0.0136771	0.607054	0.43346	0.379209	-0.42251	0.263681	-0.3576	0.776033	-0.136389
RBX1	1	0	1	0.714972	0.0931719	0.824747	-0.36461	0.200068	-0.698912	0.00426585	-1.26309	0.760181	0.170019	0.966513	-0.0177233	0.375806	-0.264666
RC3H1	1	1	0	0.405374	0.151687	0.952929	0.0627207	0.448932	0.268876	0.901118	0.0494783	0.499724	-0.181537	0.144814	0.433719	0.00501323	0.483099
RC3H2	1	0	1	0.549712	0.209123	0.772221	0.636064	0.36683	0.767517	0.604837	0.541367	0.914051	0.0780429	0.00832908	-1.13173	0.0509781	-0.633208
RCBTB1	1	0	1	0.0808039	0.365904	0.922755	0.163034	0.545323	0.235476	0.144006	0.472467	5.92183e-05	-0.905956	0.822274	0.0754856	0.378134	-0.22512
RCC1	1	1	0	0.580708	0.105629	0.893394	0.144667	0.618056	-0.197835	0.877751	-0.0649879	4.28774e-08	1.04982	0.0661861	-0.511201	0.443547	0.163789
RCC2	1	0	1	0.000191399	-0.434726	0.47042	0.421123	0.452128	-0.236022	0.660327	-0.143639	0.411209	-0.222636	0.0622142	-0.486607	0.61531	0.160485
RCCD1	1	1	0	3.17235e-05	0.780525	0.468454	-0.530494	0.255304	0.443818	0.582662	0.234724	0.0601725	-0.576473	0.869403	0.07705	0.175512	-0.46626
RCN2	1	1	0	0.00271631	0.592688	0.777762	0.372656	0.318979	0.655945	0.980353	0.0182905	0.150484	0.367953	0.994331	-0.0025755	0.937169	-0.0312619
RCOR1	1	1	0	2.92038e-13	0.928063	0.974679	0.0604784	0.843942	0.132098	0.564913	-0.312857	0.781921	-0.0974093	0.81896	-0.0780342	0.252919	0.312482
RDH13	1	1	0	0.000359761	0.866671	0.911038	-0.18633	0.197424	0.733023	0.714973	-0.236258	0.678558	-0.231156	0.809212	0.113198	0.266859	0.429703
RDH14	1	1	0	0.64254	0.0996061	0.635172	-0.429501	0.919519	-0.0519205	0.178505	-0.538783	0.285953	0.378094	0.00299505	0.821832	0.061193	0.515985
RDH5	1	1	0	0.171552	-2.02557	0.847552	-0.903922	NA	-0.971783	NA	-3.46291	NA	NA	6.51846e-05	3.5077	0.222417	1.63282
RDX	1	1	0	0.00294914	0.447839	0.865422	0.189103	0.845713	0.0931889	0.0519876	-0.827879	0.937284	0.0246585	0.176956	-0.331913	0.507006	0.15387
REC8	1	0	1	0.211884	-0.763829	0.868471	0.478706	0.526043	1.2322	0.767433	0.524653	0.0018294	-2.28041	0.552903	-0.169858	0.0872787	-0.387851
RECK	1	0	1	0.860759	0.0757233	0.927614	0.154479	0.659199	-0.247556	0.711433	0.177034	9.01687e-23	-3.43696	0.308672	-0.39838	0.128242	-0.449557
REEP5	1	1	0	0.9553	-0.0109407	0.839023	-0.192446	0.946393	-0.0238356	0.0627596	-0.490615	1.35074e-07	1.38737	0.379645	-0.247711	0.12906	-0.285632
RELB	1	0	1	0.7003	0.113919	0.514056	0.544974	0.921555	-0.0641883	0.494213	0.311285	0.00110285	-0.845821	0.72186	-0.123791	0.449598	0.24183
RELT	1	0	1	0.315592	-0.218141	0.914308	-0.132439	0.75177	-0.140338	0.841762	0.0817937	0.778562	-0.0969974	5.19043e-05	-1.37049	0.435908	-0.214038
REM2	1	1	0	0.994401	-0.00560138	0.953076	0.132505	0.930647	-0.1733	0.816977	-0.401934	0.585658	0.666856	0.00309676	3.15318	0.448625	1.42638
REPS1	1	0	1	0.975802	-0.00625666	0.963557	-0.0628851	0.867381	0.085967	0.599422	-0.235603	0.973706	0.0126877	1.40521e-07	-1.23078	0.441743	0.182495
REREP3	1	1	0	NA	NA	NA	NA	NA	1.1374	NA	NA	NA	NA	0.289477	0.631632	0.00952303	1.06214
RET	1	0	1	0.115861	-2.62222	0.818036	-0.898828	NA	0.855393	0.83296	0.58857	0.0422192	-4.8005	0.887211	0.17404	0.59116	0.640307
REXO1	1	1	0	0.66067	0.113397	0.751706	0.410717	0.382684	-0.427597	0.220704	-0.596131	0.0147761	0.645353	0.953757	0.0267363	0.380549	0.271118
RFESD	1	1	0	0.101963	0.665135	0.876045	0.273425	0.604088	0.38226	0.930627	0.0750829	4.08558e-05	2.25787	0.165524	0.632199	0.917255	-0.112539
RFK	1	1	0	4.24647e-06	0.708643	0.664929	-0.332615	0.933674	-0.0437966	0.570446	-0.219428	0.148191	0.449727	0.161535	-0.370445	0.985176	-0.00704097
RFPL3S	1	1	0	0.945963	-0.0715483	0.922943	-0.398283	0.914643	-0.23827	0.704947	0.878924	0.08301	-3.59796	0.0244879	2.67801	0.580546	0.982143
RFT1	1	1	0	0.200282	-0.240703	0.92281	-0.114746	0.936061	-0.0420131	0.048618	0.625562	0.601728	0.181057	0.839025	0.0734853	0.876557	0.0822546
RFWD2	1	1	0	0.110518	0.246113	0.975587	-0.0421228	0.428692	-0.303797	0.0828211	-0.556084	0.0591419	0.429892	0.332671	0.297355	1.08497e-05	0.659394
RFX2	1	1	0	0.0111275	0.575429	0.99871	-0.00184861	0.329534	-0.464152	0.313923	0.40154	0.113331	0.518948	0.0896351	-0.879948	0.547831	-0.332532
RFXAP	1	1	0	0.822877	0.0862277	0.921753	-0.1768	0.64565	0.214542	0.602004	0.220981	0.86078	0.0930828	0.00347577	1.44164	0.553382	0.379796
RGAG1	1	0	1	0.555566	-0.652886	0.705092	-1.13577	NA	2.32447	NA	0.866674	0.632999	0.875427	0.0163967	-4.93935	0.873538	0.362976
RGN	1	1	0	NA	1.5016	NA	NA	NA	-0.644061	NA	-1.06588	NA	-1.36273	7.03478e-08	2.61126	0.262129	0.824023
RGPD3	1	0	1	0.473484	0.740065	0.859105	-0.677053	0.966388	-0.0886051	0.0940786	1.7531	0.0407826	-2.65945	0.989988	-0.0255787	0.949145	-0.154787
RGPD6	1	1	0	0.354613	1.69986	0.968575	-0.400874	0.932565	0.371051	0.0414051	1.87192	0.73624	-0.191699	0.146949	-1.98195	0.710752	-1.54571
RGS11	1	0	1	0.955339	0.0484915	0.846096	0.504707	0.382391	-1.59197	0.0773541	-3.03127	NA	2.61683	0.986919	0.0141269	2.80624e-08	-2.79589
RGS14	1	1	0	0.252094	0.300484	0.450668	0.663099	0.979687	0.0132556	0.899095	-0.0659107	0.113067	-0.639717	0.0276223	0.803784	0.404454	-0.348116
RGS17	1	0	1	NA	-0.832834	NA	-1.30394	NA	1.1374	NA	NA	0.00708991	-1.21712	0.435051	-0.999022	0.339325	-1.27258
RGS22	1	0	1	NA	-1.51835	NA	0.0165008	NA	2.52469	NA	NA	6.74372e-10	-8.19905	NA	1.94136	0.900036	1.25987
RHBDD1	1	1	0	0.798738	0.070306	0.727609	0.388296	0.503225	-0.349921	0.57272	-0.264037	0.0179688	0.866232	0.354885	0.272067	0.878673	-0.0824669
RHBDD2	1	0	1	2.59933e-13	-1.15699	0.980398	0.0270296	0.395092	-0.370151	0.178505	-0.510414	0.987689	0.00741669	0.903019	-0.0454434	0.183356	0.332136
RHBDF2	1	1	0	0.932131	0.0179809	0.134536	0.712657	0.506393	-0.246195	0.840792	-0.0917325	0.454596	0.184408	0.206308	-0.341175	2.55297e-07	0.91063
RHBDL3	1	1	0	0.343431	-2.10934	0.973066	0.219925	NA	3.18733	0.0155325	4.07868	NA	-0.907746	NA	-1.20541	0.940901	-0.603386
RHCE	1	1	0	0.443805	-0.841373	0.916256	-0.381264	0.675116	0.455303	0.16733	1.00501	0.0126999	1.93203	0.583337	-0.60948	0.806216	-0.411219
RHOA	1	0	1	0.33424	0.165686	0.905088	0.164039	0.969485	0.0164607	0.832889	-0.0992381	0.840058	-0.0737278	0.0376748	-0.498787	0.92777	0.0284126
RHPN1	1	1	0	0.0832475	0.449029	0.859391	0.27497	0.490149	-0.601579	0.636398	-0.394297	0.121222	-0.789705	6.34267e-10	2.60086	0.109988	0.552414
RHPN1-AS1	1	1	0	0.511819	-0.357903	0.919953	0.214656	0.812251	-0.203085	0.584548	-0.392378	0.25229	-0.597318	0.143531	0.704219	0.00813433	0.89557
RIBC1	1	1	0	0.305808	0.28369	0.388011	-0.821513	0.273088	1.27869	0.0182412	1.95211	0.878933	-0.146204	0.38952	0.671769	0.960217	0.0631097
RICTOR	1	1	0	0.043096	0.314268	0.83906	0.226243	0.672344	0.14868	0.560498	-0.19678	0.277211	0.26319	0.979308	-0.0100824	0.542649	-0.151621
RINT1	1	1	0	0.840307	-0.0394855	0.963557	0.0566913	0.241737	0.539183	0.0179941	0.806262	0.696723	-0.112508	0.612565	-0.15133	0.801315	-0.0861064
RIOK3	1	1	0	0.293598	0.224338	0.624484	0.432618	0.19116	0.548899	0.672314	0.22416	6.68771e-49	2.87789	0.290557	-0.26522	0.0971219	0.266314
RLF	1	0	1	0.000398204	-0.518918	0.948307	0.0935026	0.259354	0.455425	0.185677	0.500899	0.955929	-0.0149884	0.178232	-0.362577	0.90308	-0.0518298
RMDN3	1	0	1	0.790718	0.0552337	0.629678	-0.326535	0.734333	-0.116099	0.00758174	-0.645261	0.974518	-0.00923458	0.474207	0.218416	0.895204	-0.0617181
RMI1	1	1	0	0.00142203	0.512192	0.177038	-0.773955	0.629192	0.26879	0.897133	0.0774612	0.396242	0.235092	0.320655	-0.354562	0.49492	0.221013
RMRP	1	1	0	0.785464	-0.160556	0.940052	0.190891	0.928732	-0.0845081	0.866346	-0.19364	0.80734	-0.201649	0.00116555	1.73697	0.205895	0.771349
RMST	1	1	0	NA	-0.133362	NA	-0.648855	NA	-0.704542	NA	-1.48983	NA	NA	4.31633e-08	7.93734	0.917255	1.13969
RN7SK	1	1	0	0.811546	0.076677	0.827019	-0.29524	0.803376	0.209789	0.572295	0.600793	0.99908	0.000572356	4.08997e-06	2.047	0.949167	-0.0423618
RN7SL1	1	0	1	0.263278	0.222325	0.993948	-0.0179697	4.24489e-05	-1.7053	0.138314	-1.07158	0.588276	0.33058	0.858914	0.0742004	0.051642	-0.660043
RNA18S5	1	1	0	0.980993	0.00978701	0.944108	-0.135366	0.891496	-0.151893	0.82633	-0.25613	0.480422	0.234513	0.0293881	0.745509	0.837073	0.321649
RNA28S5	1	1	0	0.57077	-0.177505	0.942381	-0.153108	0.51139	-0.638132	0.426078	-0.789979	0.348775	0.316289	0.0018953	0.81722	0.458283	0.637794
RNA45S5	1	1	0	0.193924	-0.219797	0.976734	0.0792888	0.371512	-0.673546	0.231254	-1.01622	0.564084	0.251128	0.00841266	0.931825	0.596087	0.24376
RNA5-8S5	1	0	1	0.84135	0.136227	0.99393	-0.0375401	0.0239291	-1.15865	0.968319	0.0979329	0.84533	0.119554	0.167317	0.648588	0.763031	-0.183686
RNASEH2A	1	1	0	0.791346	-0.0586279	0.900865	0.174002	0.622028	-0.168175	0.161245	-0.3757	0.0195174	0.495916	0.172084	-0.460447	0.0947836	0.370394
RNASEK	1	1	0	0.953108	-0.0127984	0.830463	0.222648	0.0598443	-0.658677	0.933326	0.0432956	0.854984	0.0524456	0.530636	0.188871	0.00728813	0.505609
RNASEK-C17orf49	1	0	1	0.0320924	-2.67298	0.975107	-0.209422	NA	NA	NA	2.72043	0.305144	-2.03679	NA	3.71699	0.498031	3.20972
RND1	1	1	0	0.336446	-0.572961	0.48876	-1.04705	0.348358	0.968521	0.85656	0.236318	4.4279e-08	2.21367	0.2066	-0.870102	0.480559	-0.59806
RNF103-CHMP3	1	1	0	0.00187469	5.58028	0.16159	5.52309	0.557374	-2.74668	0.559756	-1.91997	0.413374	-3.84968	0.375492	1.32222	0.484692	1.29785
RNF113A	1	1	0	0.811406	-0.0590855	0.885824	0.226562	0.00288855	1.04477	0.0936134	0.602509	0.337093	0.324284	0.124401	0.482865	0.332906	0.264822
RNF126	1	1	0	0.135246	-0.320982	0.997255	-0.00497757	0.0620694	-0.914065	0.0601193	-0.934596	0.0182729	0.69128	0.565914	-0.229131	0.639733	0.149837
RNF135	1	1	0	0.202864	-0.280728	0.421602	-0.487107	0.924598	0.0437172	0.489437	0.225935	1.19802e-16	1.84456	0.951577	-0.024849	0.205804	-0.380857
RNF139	1	1	0	0.577972	-0.102715	0.977817	-0.0361451	0.65377	0.184715	0.498942	-0.369713	0.404956	0.230323	4.32449e-05	1.11129	0.917255	-0.0625424
RNF139-AS1	1	1	0	0.267454	-0.830034	0.7936	-0.617848	0.485788	-1.07219	0.366288	-1.21534	0.709742	0.367996	1.33445e-07	2.91549	0.618432	0.518527
RNF14	1	1	0	0.0261734	0.361846	0.879355	-0.181964	0.154581	0.513278	0.790062	0.113419	0.90539	-0.0325973	0.690335	-0.121171	0.467127	-0.163902
RNF167	1	0	1	0.962327	0.0108789	0.632021	0.356407	0.355065	-0.361026	0.966968	-0.0187521	8.92902e-06	-0.861195	0.594304	-0.149577	0.873538	0.0691561
RNF175	1	1	0	3.89843e-07	2.05201	0.155413	-1.85171	NA	-0.238306	0.590092	1.59523	0.335709	-2.0918	0.28132	1.12668	0.228934	-1.85461
RNF20	1	0	1	0.0113956	-0.370603	0.900603	-0.129408	0.208524	0.380677	0.0975829	0.504765	0.0732748	-0.45017	0.86826	0.062433	0.108434	0.345131
RNF215	1	1	0	0.223729	0.308797	0.739369	-0.356829	0.761996	-0.190893	0.545095	-0.300834	3.08625e-14	1.92108	0.576632	0.273369	0.951128	-0.0428936
RNF216	1	0	1	5.72611e-05	-0.708833	0.708184	0.310641	0.554062	0.223576	0.255203	0.373091	0.667382	-0.12698	0.461861	-0.265776	0.835147	-0.113916
RNF219	1	1	0	0.854514	-0.0487429	0.698284	0.470714	0.480279	0.403945	0.357459	0.449055	0.00439512	0.63972	0.279892	-0.392539	0.917255	0.0485
RNF222	1	1	0	0.0126359	2.35782	0.909565	0.566636	NA	1.21744	NA	-0.508311	NA	NA	0.182744	1.9853	0.833311	0.764503
RNF224	1	1	0	0.933848	0.0798607	0.806821	0.549131	0.554062	-0.778694	0.0683005	-2.81483	0.00208139	5.78842	0.943359	-0.104439	0.534203	0.734725
RNF31	1	1	0	0.400549	-0.142916	0.783315	-0.229275	0.871636	0.0712853	0.861156	-0.0712154	0.387742	0.26278	0.111071	0.530479	0.00136561	0.571014
RNF4	1	1	0	0.425857	0.130128	0.795055	-0.358942	0.277893	0.572415	0.658924	0.294868	0.0900336	-0.637178	0.259056	0.367712	1.29166e-05	0.866132
RNF40	1	1	0	0.0638235	0.293207	0.178071	0.57413	0.474319	-0.27046	0.676101	-0.16093	0.00181771	0.773801	0.0914595	-0.461878	0.757074	-0.123996
RNF7	1	0	1	8.25994e-11	-0.996939	0.325962	-0.710878	0.229999	-0.566709	0.231682	-0.520471	0.47445	0.306405	0.796427	-0.0938658	0.197596	-0.344437
RNF8	1	1	0	0.0734994	0.334261	0.608256	-0.423693	0.597466	0.269176	0.875244	0.0961859	0.195609	-0.381995	0.437552	0.251468	5.83475e-06	0.746541
RNH1	1	1	0	0.957015	-0.0107883	0.865422	-0.198142	0.294488	-0.374936	0.360166	-0.320117	2.79653e-05	1.27498	0.998991	0.000580502	0.0607201	-0.342167
RNPC3	1	1	0	0.755882	0.0859463	0.532914	0.491937	0.145411	-0.512728	0.0946144	-0.698846	0.106044	-0.512056	0.00242639	1.22055	0.969105	0.0206028
RNPEPL1	1	1	0	0.0164062	0.395718	0.935947	0.118101	0.603473	0.284596	0.805566	0.137252	0.273278	0.26522	0.341486	-0.277144	0.71726	-0.119364
RNU1-1	1	1	0	0.53393	3.24878	0.76432	3.52598	NA	NA	0.531411	3.73311	0.144126	-6.83441	0.449253	3.8727	2.86087e-07	21.6996
RNU1-28P	1	1	0	NA	NA	2.97663e-07	22.9097	0.0920413	8.89543	0.482909	4.14997	0.519913	3.27903	0.777732	1.52757	0.985489	-0.109939
RNU1-4	1	0	1	NA	NA	0.723846	3.92505	6.48243e-07	-22.0992	0.119662	-7.96198	NA	NA	NA	NA	NA	NA
RNU5A-1	1	1	0	0.495176	0.994086	0.860925	0.909255	NA	0.494716	0.0297107	3.47025	NA	-0.359713	0.747285	0.566222	0.859905	-0.805831
RNU6-9	1	0	1	0.781551	-0.655506	0.877038	-0.600912	0.266198	-0.738428	0.0375437	-2.26961	0.879173	-0.225411	0.986321	-0.079442	0.526049	0.941333
RNVU1-18	1	0	1	0.661122	-2.26066	3.76486e-07	-22.748	0.472837	-4.37231	0.433223	-4.55099	NA	NA	NA	NA	NA	NA
RNVU1-4	1	0	1	0.428827	0.962949	0.919716	-0.55724	0.270141	-2.36107	0.0289381	-4.65984	0.247301	2.98716	NA	-0.244828	0.917255	-1.18834
RNVU1-7	1	1	0	0.0232762	6.87517	0.782678	-3.37335	0.135947	6.33061	0.604837	3.17247	0.123045	5.47577	NA	NA	NA	NA
ROBO4	1	0	1	NA	NA	NA	NA	NA	0.488525	NA	NA	0.172825	-2.47812	0.00860049	-4.40565	0.981784	-0.0381363
ROCK1P1	1	0	1	0.214884	0.420101	0.902471	0.286837	0.528227	0.504951	0.760481	0.229711	0.941072	-0.0489768	0.259501	-0.454275	0.0302927	-0.686527
ROM1	1	1	0	0.608436	-0.244132	0.966513	-0.10773	0.806235	-0.235265	0.615246	-0.406289	0.915132	-0.0880298	2.59773e-06	2.11109	0.677823	0.349522
RP1	1	0	1	0.726041	-0.2994	0.368387	1.181	0.755183	-0.496622	0.260571	-1.56017	0.281352	0.583294	8.77639e-05	-2.13034	0.481727	-0.366302
RP1-257A7.4	1	1	0	0.952281	0.0565145	0.66439	-0.930754	0.928992	0.0951643	0.860534	0.172561	0.296751	-1.45276	0.0206574	2.54405	0.398871	1.25508
RP1-27K12.2	1	1	0	NA	1.48524	NA	1.96925	NA	NA	NA	NA	9.87687e-06	6.52691	NA	0.743468	0.869466	1.855
RP1-93I3.1	1	1	0	0.713898	0.226258	0.833306	-0.407196	0.468595	0.645875	0.856965	0.185292	0.0249877	1.6835	0.39527	-1.56629	0.470287	1.02867
RP11-100N20.1	1	1	0	NA	1.60537	NA	NA	NA	NA	NA	NA	0.000188799	6.46089	NA	-1.11163	0.975155	0.30042
RP11-109J4.1	1	1	0	0.111551	-1.40354	0.72089	0.686574	0.0257045	2.69069	0.671404	0.791981	NA	3.35097	NA	1.4707	0.44886	2.18296
RP11-1124B17.1	1	1	0	NA	-4.25773	0.816807	0.956323	NA	-0.844253	0.939252	-0.218565	2.35104e-06	7.22482	NA	0.743468	0.917255	1.1054
RP11-1191J2.2	1	1	0	NA	-1.98455	NA	-0.667439	NA	NA	NA	NA	NA	NA	1.30276e-10	5.76825	0.202729	1.82925
RP11-160O5.1	1	1	0	0.0309607	0.469373	0.385779	-0.717118	0.448192	0.438728	0.498701	0.316347	0.395449	-0.35819	0.819991	0.136645	0.83322	-0.216338
RP11-173B14.5	1	0	1	0.0048872	-0.773949	0.400743	-1.10348	0.882221	0.173756	0.184282	-1.16365	0.267575	-3.00973	NA	1.62351	0.956074	-0.350221
RP11-224O19.2	1	0	1	0.000767346	-5.45931	0.487624	-1.61395	NA	-0.805985	NA	-2.3394	0.130353	-2.45564	NA	NA	NA	NA
RP11-23B15.1	1	1	0	NA	NA	NA	1.96602	NA	NA	NA	NA	0.00117643	3.80251	NA	NA	0.917255	1.1054
RP11-245M24.1	1	1	0	NA	0.291884	NA	-1.0543	NA	1.1374	NA	NA	0.00201986	3.20348	NA	2.32144	0.674818	2.05189
RP11-261C10.3	1	1	0	0.910403	-0.0838213	0.48312	0.826724	0.362976	-0.997712	0.997132	-0.00420075	0.977935	-0.014441	0.0268748	1.59339	0.148515	1.05826
RP11-276H19.1	1	1	0	0.239325	-1.80567	0.554856	-1.93237	NA	2.18638	0.31755	2.97707	NA	NA	0.0487708	3.56923	0.959307	-0.295203
RP11-277P12.20	1	1	0	NA	0.0320085	NA	-0.781099	NA	-0.419727	NA	-0.449089	0.0352298	3.33682	NA	0.343951	0.834427	-1.27335
RP11-27N21.3	1	0	1	0.0412783	-1.87942	0.25103	-2.25933	NA	0.787246	0.753982	0.89464	0.866217	0.371355	0.597507	0.725515	0.48323	-1.38379
RP11-305E17.6	1	1	0	0.874759	0.175214	0.929988	0.303822	0.818799	-0.342106	0.934128	0.117954	0.146245	-2.43798	0.0131906	2.02385	0.888556	0.32049
RP11-307E17.8	1	0	1	0.758051	0.310135	0.996802	-0.011009	0.556723	0.83417	0.628407	0.639105	0.0310433	-2.16921	0.912959	-0.126527	0.189201	-1.36771
RP11-333E1.1	1	0	1	0.868659	0.146874	0.728464	-0.862416	0.468291	-0.706723	0.531127	-0.574186	0.00408524	-1.51133	0.159514	1.36166	0.799392	0.496203
RP11-344E13.3	1	0	1	0.010319	-0.45051	0.93927	-0.0819543	NA	-1.39694	NA	-0.528054	NA	1.67005	NA	1.3667	0.939275	-0.557075
RP11-346D6.6	1	1	0	0.653912	0.83289	0.413674	2.1281	NA	NA	NA	NA	1.66674e-21	11.9542	0.978313	-0.0352006	0.977048	-0.0467653
RP11-346I3.4	1	0	1	3.23489e-05	-3.49064	0.987243	0.0663053	NA	-1.06196	0.874794	-0.327217	0.205556	-1.81717	0.547615	1.11485	0.933872	0.227501
RP11-372E1.6	1	0	1	0.295144	-1.7787	0.605237	-2.03887	NA	2.11268	NA	1.73323	0.00292387	-5.15135	NA	-2.49288	0.92777	-0.555415
RP11-379B18.5	1	1	0	0.664616	-0.218655	0.993948	0.0158832	0.880283	0.207569	0.735812	0.365298	0.694475	-0.530571	0.000973552	2.83395	0.997248	0.00757802
RP11-37B2.1	1	1	0	NA	-1.84858	NA	-1.90568	0.942618	0.106185	0.802435	-0.31696	0.699578	0.328936	0.00712171	1.93426	0.342583	0.80368
RP11-384K6.6	1	0	1	0.608994	0.170326	0.930323	-0.189995	0.542739	-0.599857	0.514449	-0.624605	0.000220932	-1.83053	0.157156	0.709261	0.1946	0.572314
RP11-399K21.14	1	1	0	0.860641	0.180032	0.970985	-0.147749	NA	-0.696208	0.704295	0.595334	0.764548	-0.624753	0.0257092	2.92766	0.3114	1.76327
RP11-3P17.4	1	0	1	0.729199	-0.182084	0.801186	-0.439259	0.0456006	-1.43284	0.114498	-1.1659	0.753043	0.23688	0.754495	0.218085	0.954789	0.0558234
RP11-402L6.1	1	1	0	NA	0.744209	NA	NA	NA	NA	NA	NA	0.910038	-0.281346	0.172542	2.69532	0.00441233	3.86573
RP11-420A23.1	1	0	1	0.505782	-1.05022	0.684766	-1.74181	0.190265	2.47179	0.0574174	2.87608	4.86381e-10	-3.3461	NA	0.414715	0.824293	-1.37563
RP11-423C15.3	1	1	0	NA	-0.10813	NA	-1.95026	NA	0.577355	NA	-1.48983	NA	-1.85482	NA	NA	0.0324844	4.88594
RP11-423H2.3	1	1	0	0.0427129	1.5776	0.191581	1.78809	0.817924	-0.220221	0.534178	-0.378088	0.915117	0.185152	0.394576	1.72292	0.89371	0.658611
RP11-426L16.8	1	0	1	0.149228	-3.47582	0.825197	0.8908	0.0189355	-5.68727	0.576806	-0.857113	0.241133	1.02118	0.796016	-0.331197	0.476204	-1.08294
RP11-454P21.1	1	1	0	0.00013914	2.61926	0.259916	1.8821	NA	-0.654402	NA	-0.277946	0.0678527	4.47768	NA	NA	NA	NA
RP11-466F5.8	1	1	0	0.00194128	1.61772	0.877649	0.417663	0.555737	-0.656368	0.108932	-1.61554	0.157824	1.04231	0.0591818	2.06346	0.689756	0.790882
RP11-480I12.7	1	0	1	0.169831	1.24703	0.529503	1.26971	0.698362	0.392638	0.461676	0.731772	3.17452e-05	-4.26199	0.41459	-1.48569	0.836397	-0.572576
RP11-513O17.2.1	1	0	1	0.0133577	-4.08529	0.455946	1.21487	NA	0.488525	NA	0.493055	NA	NA	NA	NA	NA	NA
RP11-521B24.3	1	1	0	0.186524	0.379829	0.935472	-0.175048	0.880257	-0.124102	0.686697	-0.301779	0.73158	0.164114	0.81298	0.109685	0.0163185	0.635714
RP11-527H14.3	1	0	1	NA	NA	NA	NA	NA	NA	NA	NA	0.0195537	-4.52678	NA	-2.84393	0.827171	-1.60399
RP11-554D15.1	1	0	1	0.746883	0.166883	0.00195375	-2.85919	0.197162	0.717986	0.270005	0.610588	0.17177	-0.965066	NA	1.17538	NA	NA
RP11-576D8.4	1	0	1	1.13532e-09	-4.78433	0.981089	0.0491496	NA	0.4924	NA	-1.02738	NA	1.66126	0.173689	-3.12703	0.0579747	-4.54082
RP11-584P21.2	1	0	1	0.740537	0.753818	0.949592	0.682036	NA	-0.704542	NA	-0.989701	0.0147941	-5.55139	NA	0.134194	0.99469	0.0515874
RP11-58E21.3	1	0	1	NA	1.81925	NA	0.519829	NA	1.25145	NA	0.866674	0.708356	-1.01617	0.025842	-4.13116	0.591076	-0.887649
RP11-609L23.1	1	1	0	NA	NA	NA	NA	NA	NA	5.56705e-10	8.78591	NA	NA	NA	NA	NA	NA
RP11-60I3.5	1	1	0	0.0238015	1.0818	0.796553	-0.566421	0.24091	-1.26377	0.147296	-1.48419	0.289688	-0.904976	0.126579	1.59762	0.247655	1.24219
RP11-620J15.3	1	0	1	0.150786	-0.367312	0.0627666	-1.40151	0.639685	-0.384185	0.998311	0.00187876	1.84076e-07	-2.42415	0.159682	0.544766	0.982554	-0.0156516
RP11-695J4.2	1	1	0	0.881172	0.328186	0.914783	-0.862722	NA	0.55842	0.897369	0.408172	0.19469	-1.0959	0.00088715	1.90538	0.0763992	1.00871
RP11-723O4.2	1	0	1	0.0030855	-2.40247	0.796463	-0.600103	0.731719	0.689661	0.147686	1.82902	0.233911	-1.8767	0.0856318	1.86936	0.90368	0.360445
RP11-736K20.6	1	1	0	0.134722	-1.32232	0.584908	-1.09707	0.564208	-0.795292	0.821772	0.275943	0.674032	-0.500848	0.00794026	1.997	0.917255	0.216027
RP11-761I4.3	1	0	1	0.378142	1.20291	0.657158	1.32846	NA	0.569636	0.872624	0.471518	0.0290451	-3.02474	0.558792	0.721339	0.942042	-0.139514
RP11-778J15.1	1	0	1	NA	NA	NA	1.19938	NA	0.488525	NA	NA	NA	NA	0.627894	-0.499614	5.385e-05	-6.43459
RP11-77C3.3	1	1	0	NA	NA	NA	NA	NA	NA	NA	NA	2.068e-12	8.80199	NA	1.1856	NA	NA
RP11-789C1.1	1	1	0	NA	0.0166108	NA	-1.6448	NA	-1.15053	NA	-2.1773	NA	NA	NA	4.24842	0.0030875	5.64123
RP11-789C17.3	1	0	1	NA	-1.34753	NA	-0.496342	NA	NA	NA	NA	NA	NA	0.510906	-1.17317	0.0132395	-5.10898
RP11-7O14.1	1	0	1	NA	NA	NA	NA	NA	NA	NA	NA	0.0147689	-5.26129	NA	NA	0.917255	1.13969
RP11-829H16.3	1	0	1	0.970272	0.072469	0.968898	0.251894	NA	-0.657181	NA	-0.627135	0.0180379	-3.10404	0.617931	1.19158	0.85089	0.8064
RP11-838N2.4	1	0	1	NA	0.0366427	NA	-0.762987	NA	-0.292691	NA	-0.996447	0.0216452	-3.50087	NA	NA	0.917255	1.13969
RP11-844P9.2	1	1	0	0.197338	-0.955993	0.792913	-0.696913	0.529122	-0.800663	0.57568	-0.848581	0.820777	0.584332	0.0189632	2.30986	0.38856	1.14428
RP11-857B24.5	1	0	1	0.000136496	-6.2757	0.31099	-2.52025	NA	NA	NA	NA	NA	NA	NA	NA	NA	NA
RP11-93I21.3	1	1	0	NA	-0.816029	NA	-0.776147	NA	NA	NA	NA	0.863071	-0.335052	0.025236	5.03541	0.869466	1.86896
RP11-95P2.1	1	1	0	0.260543	-0.620466	0.468442	0.830958	0.969429	0.0441654	0.266891	0.906317	2.38272e-05	2.08375	0.0562038	1.135	0.486531	-0.623395
RP11-98I9.4	1	1	0	0.441179	-0.315365	0.991051	-0.0196348	0.138779	-0.865847	0.054512	-1.05968	4.80104e-12	2.43135	0.292844	-0.671724	0.251509	0.562047
RP11-996F15.2	1	0	1	0.821127	-0.11934	0.302602	-1.13991	0.880078	-0.277776	0.612429	-0.809412	0.0425056	-1.52016	0.816278	0.355741	0.92777	-0.25293
RP1L1	1	1	0	NA	2.42651	NA	1.77393	NA	NA	NA	1.25339	5.33203e-09	3.66222	0.87987	-0.282457	0.393144	1.13748
RP3-323P13.2	1	1	0	0.204023	-1.57953	0.721643	-1.35487	NA	1.45051	0.75385	-1.08491	0.188301	2.68047	0.012233	3.07638	0.562403	-1.93557
RP3-400B16.1	1	0	1	NA	-1.62837	NA	-2.97228	0.347498	1.31461	0.552259	0.930348	0.0239136	-2.49114	NA	0.49866	0.92777	-0.736258
RP3-400N23.6	1	0	1	NA	0.0402051	0.919953	-0.856409	0.51139	-1.55122	0.0330627	-4.48686	0.614662	1.28056	NA	-0.189994	0.975155	0.30042
RP4-562J12.2	1	0	1	0.979658	-0.037797	0.940052	-0.31385	NA	0.796631	NA	-2.1746	0.0181816	-4.62576	0.879032	0.232463	0.98952	0.0230725
RP4-639F20.1	1	1	0	0.350962	-0.485583	0.307781	-1.05096	0.333626	0.616016	0.514849	-0.431413	0.748029	-0.161031	0.00135252	1.46662	0.730164	0.28735
RP4-669L17.10.1	1	1	0	0.723114	-0.149566	0.972219	0.0941462	0.759969	-0.299708	0.842648	-0.421402	0.868194	-0.422475	0.00335275	1.66993	0.921622	0.119582
RP4-738P15.1	1	0	1	1.55275e-08	-7.85704	0.390112	-0.973342	NA	1.36457	0.186578	4.08626	NA	NA	NA	1.1856	NA	NA
RP5-1024G6.5	1	1	0	0.850507	0.101503	0.970045	-0.087485	0.225103	1.21164	0.0116088	1.85902	0.891861	0.101562	0.147943	1.04172	0.691856	0.41653
RP5-1043L13.1.1	1	0	1	NA	NA	NA	NA	NA	1.29094	NA	NA	0.182256	4.01066	0.693961	-0.259809	0.0192238	-1.0839
RP5-1125A11.1	1	1	0	0.26864	-0.619238	0.945009	0.142441	0.71052	0.258372	0.26809	0.62102	0.0499462	1.10382	0.888918	0.128166	0.873538	-0.258875
RP5-1159O4.2	1	0	1	0.00115629	-1.10064	0.964678	-0.102554	0.755382	0.35883	0.576729	0.549462	0.76805	0.265656	0.770437	-0.26133	0.575455	-0.478102
RP5-1180C10.2	1	1	0	0.0901333	-0.96458	0.727609	-0.646265	0.563253	-0.598793	0.585182	-0.545264	0.684978	-0.330341	6.59766e-05	2.93015	0.0639916	1.3703
RP5-855F14.1	1	1	0	0.0219401	3.32709	0.856838	1.2871	NA	1.545	NA	-2.33068	NA	NA	NA	NA	NA	NA
RP5-887A10.1	1	0	1	NA	-1.17934	NA	-0.788497	NA	1.97853	NA	NA	2.26045e-07	-7.60396	NA	NA	NA	NA
RP5-914P20.5	1	0	1	0.0237369	-1.53118	0.995072	-0.0140021	0.935405	0.0802263	0.183711	0.960932	0.0754717	-1.12036	0.206274	0.88805	0.92777	0.116277
RP5-921G16.2	1	0	1	NA	NA	NA	NA	NA	NA	NA	NA	0.0419057	-4.22663	NA	NA	NA	NA
RP6-191P20.4	1	0	1	NA	-1.14653	NA	-0.762987	NA	NA	NA	NA	0.01323	-5.27628	0.808777	0.43852	0.627105	-1.30159
RP9	1	0	1	0.000531912	-0.786586	0.970045	-0.0923386	0.682556	-0.35039	0.425321	-0.667899	0.761353	-0.19086	0.640377	0.193533	0.476204	0.248579
RP9P	1	0	1	0.0117346	-0.724797	0.96832	-0.114526	0.500302	-0.638559	0.480487	-0.649168	0.217109	-0.698108	0.654406	0.24219	0.595196	-0.397253
RPA1	1	0	1	0.240065	0.209833	0.946713	0.125452	0.9624	0.0317465	0.333959	0.525822	0.0933019	-0.48135	0.00535405	-0.832831	0.651475	-0.129048
RPA3	1	1	0	0.19515	-0.227204	0.529503	-0.555487	0.730138	-0.19617	0.6135	-0.293967	3.96667e-05	0.907612	0.69401	-0.170949	0.515736	-0.28634
RPA4	1	0	1	0.00681053	-3.07579	0.933423	-0.403118	0.94908	0.130819	0.88472	-0.333709	0.14001	-2.37678	0.405478	1.49398	0.0818583	2.33747
RPAP2	1	1	0	0.108894	-0.342492	0.939176	-0.109374	0.857267	0.124239	0.896804	-0.0827596	2.71545e-05	1.16627	0.977925	-0.0105226	0.0967516	-0.339365
RPAP3	1	0	1	0.000167799	-0.485117	0.801343	-0.215448	0.97694	-0.0132037	0.555869	0.219042	0.286836	-0.276277	0.985529	0.00763742	0.0525945	0.360271
RPF2	1	0	1	0.355044	0.164451	0.590897	0.495069	0.0637024	-0.696825	0.0774603	-0.71564	0.986633	-0.00825442	0.00171229	-0.854406	0.0580424	0.382296
RPGRIP1	1	1	0	0.0928859	-1.84294	0.802012	-0.704115	0.830859	-0.357068	0.00704072	2.04463	0.567739	1.49602	NA	-1.27395	0.917255	-0.720114
RPL13AP20	1	1	0	0.745143	-0.28885	0.802012	0.604124	0.850287	0.231574	0.249533	-1.04826	0.000425545	2.44897	0.16533	-1.00669	0.0721848	-1.10423
RPL14	1	0	1	0.0840855	-0.274932	0.984471	0.0397264	0.0224181	-1.22262	0.209784	-0.730223	0.874519	0.0794846	0.368424	-0.281183	0.940901	0.0300394
RPL17-C18orf32	1	1	0	0.157254	0.916238	0.673888	-1.30668	0.51139	-0.64184	0.86682	-0.184139	0.0104887	1.43236	0.599986	-0.331477	0.480691	0.327474
RPL21P28	1	0	1	0.0850257	-0.447855	0.892426	-0.324787	0.0757537	-1.16715	0.0258789	-1.20125	0.0804199	0.685194	0.475158	0.387037	0.267448	-0.482671
RPL23A	1	0	1	0.583973	0.0826541	0.904781	0.127848	0.000772704	-0.897239	0.0589717	-0.606413	0.557088	0.154847	0.461861	-0.218307	0.484145	-0.204397
RPL23AP53	1	0	1	0.592338	-0.192178	0.9203	0.14937	0.935583	0.0486706	0.0967675	0.625059	1.41461e-16	-2.05552	0.970998	0.0163339	0.669394	-0.181199
RPL23AP7	1	0	1	0.510492	0.209611	0.950628	0.0913893	0.114122	-0.575505	0.0970188	-0.587875	0.0243377	-0.731864	0.0664859	-0.631926	0.140102	-0.404692
RPL24	1	0	1	6.31669e-09	-0.902426	0.823329	-0.311169	0.329712	-0.51385	0.0848701	-0.80301	0.882606	0.0660165	0.741936	-0.106954	0.511157	-0.214633
RPP30	1	0	1	0.0167366	-0.357254	0.925633	-0.101889	0.237766	-0.348479	0.412195	-0.242826	0.218862	0.321411	0.485361	-0.230395	0.92777	-0.0293717
RPP38	1	0	1	0.781805	-0.0698629	0.85724	-0.190034	0.397411	-0.309343	0.164918	-0.451625	1.78221e-10	-1.56349	0.185015	-0.370312	0.216521	-0.249409
RPPH1	1	0	1	0.272635	-0.397402	0.923366	0.655552	0.541502	-0.680414	0.474396	-0.744429	0.0261747	-4.12529	0.0917911	1.16357	0.0610598	1.2983
RPRD1B	1	1	0	0.354699	-0.176224	0.911038	0.200018	0.45642	0.421097	0.375432	0.447819	0.00482352	0.703471	0.369517	-0.259848	0.266763	-0.275507
RPRD2	1	0	1	0.258496	-0.161223	0.850155	0.162754	0.639902	-0.158843	0.739057	-0.121033	0.00245235	-0.76166	0.483327	-0.204675	0.368231	0.237955
RPS10P7	1	1	0	0.100813	-0.687903	0.983191	0.0666028	0.421463	-0.893069	0.599805	-0.537842	0.438261	-0.66832	0.0127635	2.54064	0.619854	0.891486
RPS15AP10	1	0	1	0.000409625	-1.8097	0.920463	0.410297	0.199131	-1.8681	0.125259	-2.51171	0.0958941	-2.06252	0.610617	0.572279	0.689335	0.578095
RPS19BP1	1	0	1	8.63531e-14	-1.15546	0.859391	-0.233073	0.20128	-0.437433	0.242175	-0.348628	0.466188	0.281729	0.813121	0.0839691	0.382414	-0.285068
RPS27A	1	0	1	0.700505	0.0772025	0.974715	0.0348218	0.0581711	-0.624033	0.00290465	-1.11759	0.0704651	0.512863	0.448143	-0.242379	0.0610598	-0.500529
RPS28	1	0	1	0.47594	-0.137684	0.911557	0.180803	0.0590519	-1.00439	0.00299099	-1.38512	0.362208	0.320647	0.261371	-0.29895	0.677823	-0.112891
RPS4X	1	0	1	0.0282182	-0.335874	0.900279	0.179623	0.222174	-0.544058	0.536065	-0.289431	0.0750268	0.49277	0.361126	-0.248243	0.947114	-0.0212493
RPS6KA1	1	0	1	0.132959	0.238041	0.112462	0.807591	0.367384	-0.316298	0.961415	0.0268334	0.504163	0.192055	0.0326476	-0.751253	0.992176	0.00318393
RPS6KL1	1	0	1	0.0144255	-1.42796	0.445795	-0.921317	0.681135	0.189085	0.221925	0.437898	0.363779	-0.384706	0.321664	-0.481351	0.493648	-0.329997
RPSAP58	1	0	1	0.63249	0.178313	0.796523	0.345987	0.794066	-0.251849	0.912741	0.108941	8.77136e-17	-3.0141	0.315142	-0.330293	0.320267	-0.33023
RPSAP9	1	0	1	0.845629	0.102286	0.536073	-0.788024	0.738036	-0.482465	0.95612	0.0780399	6.62616e-05	-1.74775	0.263397	-0.572942	0.210747	-0.597514
RPTOR	1	1	0	0.69088	0.0740459	0.822727	0.205403	0.481248	0.274234	0.858977	0.0749334	0.162549	-0.475076	0.948378	0.028463	0.000149644	0.955728
RPUSD1	1	0	1	0.473837	0.149769	0.998242	-0.00320593	0.172448	-0.552765	0.236457	-0.465024	4.13768e-18	-1.77155	0.24874	-0.348635	0.363575	-0.209094
RPUSD2	1	0	1	0.948674	-0.0163226	0.5177	-0.495664	0.393748	-0.308139	0.000797733	-0.982798	0.872185	-0.0501022	0.0511169	-0.537569	0.0805435	-0.383014
RQCD1	1	1	0	0.791238	0.0438521	0.983478	0.0266379	0.756661	-0.138885	0.674106	-0.18553	0.834664	-0.0555929	0.542094	0.168047	0.00223012	0.507322
RRAD	1	0	1	0.501136	-1.15933	0.876774	-0.909685	NA	3.10668	NA	2.4352	7.3082e-11	-2.3631	0.0709415	4.15907	0.917255	0.98814
RRN3	1	1	0	0.0521794	0.280348	0.219097	0.53044	0.399642	-0.246899	0.313995	-0.314658	4.64109e-09	1.21369	0.906129	-0.0427196	0.605699	-0.151501
RRN3P2	1	1	0	0.778978	0.447777	0.748116	1.13835	0.90488	0.191866	0.761405	0.415771	0.00095698	2.3303	0.265349	0.918801	0.940783	-0.099565
RRN3P3	1	1	0	0.456751	-0.494877	0.316765	1.03678	0.804979	-0.184695	0.667038	-0.288528	0.0911751	-0.661244	0.13149	0.810775	0.0377203	0.852707
RRP15	1	0	1	4.65991e-07	-1.08199	0.74438	0.455093	0.434189	-0.456619	0.222	-0.763294	0.33261	-0.332182	0.593731	-0.176638	0.0740807	0.396112
RRP1B	1	1	0	0.457046	-0.108041	0.702196	0.284569	0.9682	0.0155977	0.795893	0.0996576	0.0792374	-0.500106	0.709085	0.12198	0.00791382	0.5879
RSAD1	1	1	0	4.58142e-05	0.614904	0.906986	-0.129117	0.342347	-0.409176	0.531002	0.215537	0.0636755	-0.489415	0.121286	0.469214	0.983053	0.0100828
RSF1	1	0	1	8.84034e-15	-0.86396	0.74055	-0.426836	0.827485	-0.172702	0.999104	-0.00106989	0.447062	-0.283297	0.852709	-0.0654625	0.185844	0.252212
RSPO1	1	0	1	0.00966538	-5.2776	0.69643	-1.61551	NA	NA	NA	NA	NA	-0.949925	NA	NA	NA	NA
RSPO3	1	1	0	NA	-1.14653	NA	2.16075	NA	-2.70004	NA	-1.67811	1.89837e-07	2.57214	NA	1.92229	0.952227	0.258532
RTCB	1	1	0	0.257669	0.242672	0.960016	0.112805	0.671872	0.378688	0.349519	0.726844	0.000341843	1.44363	0.207532	-0.470393	0.89371	-0.0685764
RTEL1	1	0	1	0.295364	-0.319908	0.573386	0.557941	0.00288141	-0.883525	0.252665	-0.400804	0.646448	-0.149724	0.0992991	-0.65042	0.0637391	0.485306
RTKN	1	1	0	0.533432	-0.137762	0.784243	0.254616	0.933674	0.0357172	0.542867	-0.216222	0.0309568	0.514828	0.205027	0.364836	0.599754	0.141651
RTTN	1	1	0	0.953524	0.0271644	0.872831	0.252558	0.137481	0.578088	0.0339109	0.727746	0.133666	-0.520748	0.75973	-0.106421	0.8447	-0.0939414
RUNDC3B	1	0	1	0.229872	-1.99167	0.945598	-0.346547	NA	-2.76161	0.113813	-3.28156	0.025145	-4.46446	0.841581	0.396886	0.354012	1.34856
RUNX1T1	1	1	0	0.0994438	-3.69033	0.788545	-1.41694	NA	-1.3316	NA	-1.31028	NA	-0.415946	0.0374912	2.42455	0.637591	0.910495
RUNX3	1	0	1	0.466277	0.20611	0.0932421	0.951905	0.0598973	0.780066	0.816817	0.139287	0.0116393	-5.32803	NA	1.71369	0.873538	1.80938
RUSC1	1	0	1	0.062456	0.296594	0.995414	0.00518981	0.847652	-0.0811385	0.952627	0.0261393	5.82162e-12	-1.5851	0.0584514	-0.476083	0.884573	-0.06414
RUVBL1	1	1	0	0.367921	0.142732	0.748124	-0.294028	0.494758	-0.258718	0.334028	-0.349431	0.00214979	0.75587	0.920434	0.033803	0.949148	-0.0214707
RWDD1	1	1	0	0.0062006	0.415075	0.919953	0.218046	0.487716	-0.539574	0.330014	-0.753129	0.0583212	-0.933475	0.163193	-0.497234	0.749906	0.156748
RWDD2B	1	1	0	0.377288	-0.142174	0.943126	-0.0737224	0.164743	-0.409821	0.738972	-0.126016	0.606686	-0.166132	0.000161782	1.0737	0.0559269	0.434955
RWDD3	1	0	1	0.33482	-0.2162	0.588042	-0.506768	0.551251	0.38567	0.760778	0.209342	0.0403544	-1.00242	0.212649	0.505899	0.308869	-0.436759
S100P	1	1	0	NA	1.52679	NA	-1.11991	0.286469	1.97905	NA	-2.11356	0.146232	2.97526	0.239083	2.3422	0.00679307	3.57452
SAA2-SAA4	1	1	0	NA	1.48524	NA	NA	NA	3.2126	NA	1.89768	3.41065e-26	4.70532	NA	1.76647	0.92777	0.689775
SAE1	1	1	0	1.55019e-07	0.735718	0.697476	0.500256	0.770222	-0.202989	0.893279	0.104876	0.1727	-0.459982	0.324306	-0.332911	0.242172	0.276916
SAFB2	1	0	1	9.65097e-05	-0.78401	0.660631	0.50229	0.703707	-0.244695	0.711285	-0.274589	0.375192	-0.334026	0.997083	-0.00194502	0.92777	0.0433463
SALL2	1	0	1	0.554471	-0.141769	0.985296	-0.0399363	0.691868	-0.259812	0.86419	0.135273	4.56558e-05	-1.6528	0.620853	-0.185287	0.488142	-0.217183
SAMD14	1	0	1	0.858908	0.133436	0.914308	0.256817	NA	0.566854	0.205751	2.85375	3.04008e-08	-5.2609	NA	-0.703143	0.586468	-2.21525
SAMD3	1	1	0	NA	NA	NA	NA	NA	NA	NA	NA	0.000185433	6.31822	NA	NA	0.917255	1.13969
SAMD4B	1	0	1	0.698614	-0.0830195	0.0201747	-1.0476	0.738467	-0.149555	0.695404	-0.180846	0.365184	-0.268435	0.306096	-0.303965	0.0877208	0.407944
SAP25	1	1	0	0.413522	-0.496329	0.937918	-0.242125	0.266098	-1.28655	0.274556	-1.16781	0.0997989	-3.29734	0.00372495	2.60199	0.186507	1.42592
SBDS	1	0	1	0.604851	-0.0861269	0.647972	0.322043	0.371398	-0.272008	0.555871	-0.200522	0.000588002	-0.724215	0.636092	-0.155273	0.964286	-0.013718
SBDSP1	1	0	1	0.0014397	-0.591943	0.99871	-0.00193908	0.28582	-0.449948	0.23729	-0.59455	0.898472	0.0576362	0.70077	0.138893	0.13401	0.329972
SBNO2	1	1	0	0.967487	0.00979948	0.664073	0.363941	0.545264	-0.272514	0.794435	0.124218	2.8342e-12	1.69439	0.923575	-0.0371517	0.805526	0.0948585
SCAF1	1	1	0	0.000766909	0.592563	0.668748	0.420715	0.576611	-0.265351	0.0897681	-0.698537	0.306154	-0.298342	0.345959	-0.328717	0.4362	0.2505
SCAF8	1	0	1	0.742345	0.0583842	0.997255	-0.00296384	0.579732	0.197065	0.86473	0.0624012	0.000108598	-0.810014	0.299434	-0.280456	0.30572	0.227988
SCAMP4	1	0	1	0.0465634	-0.332066	0.769607	0.269905	0.226677	-0.509966	0.938679	0.0408938	0.622209	-0.163132	0.196856	-0.405049	0.250279	0.299768
SCAND1	1	1	0	0.350596	-0.202653	0.912726	-0.229914	0.508959	-0.451113	0.338861	-0.556257	0.338161	0.379503	0.0184405	0.730427	0.851529	0.0990513
SCARNA12	1	0	1	0.782633	0.254112	0.973271	-0.151372	0.730464	-0.359436	0.0178529	-2.15832	0.66615	-0.517018	0.353883	0.978672	0.875161	0.324311
SCARNA13	1	1	0	0.000500004	3.65141	0.901193	0.938172	0.919445	0.143414	0.250944	-1.8195	NA	-2.22993	NA	-1.05788	0.833351	-2.14457
SCARNA9	1	1	0	0.15191	-0.50809	0.931033	-0.233518	0.693606	-0.492041	0.363954	-0.94787	0.561774	0.416433	0.0164044	1.48583	0.773947	-0.386582
SCART1	1	1	0	0.171863	-1.54714	0.784243	-0.819015	0.854276	0.277104	0.952695	0.0958911	0.447062	2.47608	0.0237673	2.5968	0.86595	0.517631
SCFD2	1	1	0	5.98359e-09	1.20124	0.85757	0.25581	0.89851	-0.0762868	0.881318	-0.0830604	0.401386	0.258784	0.738479	0.129804	0.202463	-0.342315
SCG2	1	1	0	0.396763	-1.87773	0.781223	-1.69397	0.399551	-0.981452	0.826473	0.278992	0.0290858	2.91359	0.347177	1.33873	0.3739	1.19041
SCGB1D1	1	1	0	NA	NA	NA	NA	NA	NA	NA	NA	NA	NA	0.0096609	5.57557	0.0734057	4.67254
SCLT1	1	1	0	1.73652e-17	1.28386	0.959509	-0.0582482	0.526137	-0.239851	0.795415	-0.131727	0.245366	-0.425486	0.273841	-0.407719	0.0794626	-0.445593
SCN11A	1	1	0	NA	0.545904	NA	2.16697	NA	0.488525	NA	3.08144	0.391719	2.20908	0.00519065	2.87934	0.593787	0.975506
SCN3B	1	1	0	0.953979	-0.0456289	0.0231428	1.5203	NA	1.97853	NA	2.64285	0.318106	1.953	0.462813	0.880907	0.61109	0.76236
SCUBE1	1	0	1	NA	-1.13875	NA	0.387136	NA	0.413484	NA	2.36647	1.22814e-09	-8.32102	0.899124	0.268686	0.892158	-0.633389
SCUBE2	1	0	1	0.0887395	-1.55674	0.907258	-0.353058	NA	1.02969	0.095397	2.26791	0.00207208	-3.82365	0.638677	-0.680359	0.165764	-2.30422
SDHAF2	1	0	1	0.035247	-0.349446	0.901494	-0.14961	0.642457	-0.209133	0.587306	-0.23457	0.999942	-1.90322e-05	0.495651	-0.198747	0.674045	-0.133088
SDHAP1	1	0	1	0.158523	-0.471654	0.920463	-0.160437	0.689693	0.24991	0.195739	-0.734474	0.444616	0.327059	0.974928	-0.0162916	0.00341366	-0.965102
SDHAP2	1	0	1	0.465986	-0.245609	0.885193	-0.201185	0.668488	0.184229	0.462541	-0.315326	0.520524	0.218792	0.529832	0.274172	0.0057959	-0.669215
SDHAP3	1	1	0	0.0615197	-0.801765	0.967719	-0.0943734	0.711496	-0.374054	0.859415	0.164719	0.196495	-0.934304	0.00176692	1.65761	0.675966	-0.374802
SDHB	1	0	1	0.555908	0.109378	0.952929	-0.072963	0.162207	-0.488595	0.00907266	-0.780089	0.685406	0.106586	0.177264	-0.367975	0.574514	-0.15944
SDR9C7	1	1	0	NA	-0.739265	0.584908	1.74959	NA	0.488525	NA	NA	0.443541	-3.07218	0.605942	1.16292	0.000157447	3.78358
SEC14L4	1	1	0	NA	-1.98455	NA	0.535573	NA	-2.45668	0.167462	-4.45141	0.000449912	5.67727	0.148781	0.759496	0.188079	0.617052
SEC14L6	1	0	1	0.77451	-0.227678	0.923366	0.290924	NA	0.915831	NA	NA	6.81442e-10	-4.91477	0.280026	-1.02798	0.132563	-1.32633
SEC16A	1	0	1	0.117026	-0.217618	0.923366	-0.131657	0.217295	0.382048	0.824097	-0.0965979	0.309818	-0.356014	0.0221212	-0.676972	0.21853	-0.359239
SEC22A	1	1	0	0.788322	-0.0571407	0.699392	-0.342139	0.84912	0.0919112	0.704612	0.161534	0.0166292	0.690966	0.29118	0.331278	0.970796	0.0144927
SEC22B	1	1	0	1.32402e-05	0.56138	0.999952	-1.97854e-05	0.898881	0.067818	0.702827	0.181723	0.68068	0.116875	0.417195	-0.244125	0.0610598	-0.303893
SEC23IP	1	0	1	0.0431331	-0.300222	0.417331	0.658748	0.567516	0.34306	0.435927	0.384978	0.590004	-0.16537	0.680845	-0.139598	0.922213	-0.0461176
SEC24B-AS1	1	1	0	0.291873	0.60103	0.899425	-0.340066	0.737565	0.316766	0.941991	-0.0839393	0.677619	-0.376729	0.0309145	1.9214	0.745154	0.53767
SEC31B	1	1	0	0.0866353	0.883225	0.774505	-0.648962	0.865785	-0.233194	0.570194	0.507837	0.260261	-0.734581	5.68713e-09	3.97731	0.865833	0.368635
SEC61G	1	0	1	0.195393	-0.235994	0.716035	0.374461	0.914187	-0.0440838	0.28706	-0.348708	0.35683	0.351236	0.042505	-0.616831	0.73552	-0.143777
SEC63	1	0	1	0.613838	-0.0999901	0.76925	0.265978	0.555072	-0.194049	0.467218	-0.258426	0.056846	-0.419669	1.17828e-09	-1.34984	0.917255	-0.0415836
SECISBP2	1	1	0	3.50982e-06	0.800985	0.900865	-0.138866	0.583746	0.190499	0.267394	0.349944	0.509529	0.15992	0.542595	0.205934	0.450633	-0.195815
SEH1L	1	0	1	0.453087	0.106497	0.828851	0.197817	0.0578843	-0.545911	0.0524779	-0.544299	0.000113218	-0.797549	0.216064	-0.32201	0.772535	0.0931942
SELK	1	0	1	0.0219829	-0.410991	0.778296	-0.400415	0.796507	-0.156258	0.750255	-0.204269	0.796363	0.124474	0.691009	0.151543	0.917255	0.0637837
SELM	1	1	0	0.274781	-0.23362	0.969967	0.0591328	0.468595	0.449663	0.520215	0.350653	7.90015e-36	4.70514	NA	-1.77674	0.557929	-1.76899
SELP	1	1	0	NA	NA	NA	NA	NA	NA	NA	NA	6.04084e-13	9.38325	NA	2.17666	0.917255	1.13967
SEMA3G	1	1	0	NA	-0.278181	NA	0.32293	0.884694	0.144995	0.778281	0.266033	NA	2.24313	NA	3.13804	0.0123195	5.16187
SEMA4G	1	1	0	0.000971422	0.639362	0.792191	0.264971	0.208524	0.929873	0.758943	-0.317108	0.987485	-0.00965402	0.964765	0.0233505	0.895127	-0.0908365
SEMA6C	1	1	0	0.146245	0.447502	0.357828	0.665319	0.285344	0.823512	0.000910498	1.73895	0.0635561	-1.01498	0.124255	0.870988	0.56001	-0.355354
SENCR	1	1	0	NA	0.744209	NA	NA	NA	0.488525	NA	NA	3.97829e-16	5.45211	NA	NA	0.917255	1.1054
SENP1	1	0	1	1.72688e-07	-0.834649	0.793811	-0.288872	0.601499	0.287365	0.563036	0.294552	0.416549	-0.331443	0.628771	-0.164959	0.478572	0.179886
SENP8	1	0	1	0.832143	0.0808368	0.939408	-0.144886	0.99322	-0.007478	0.497265	0.464612	0.00287571	-1.43779	0.0515581	0.93042	0.851159	-0.169043
SEPHS1	1	0	1	0.747785	0.0609188	0.8681	-0.15752	0.314476	-0.293962	0.475091	-0.214558	5.89903e-28	-2.04932	0.127299	-0.3709	0.576957	-0.133887
SEPHS2	1	1	0	0.231243	0.216305	0.894911	0.16114	0.971483	-0.015096	0.708197	-0.17527	0.0383358	0.644792	0.375942	0.24094	0.0570183	0.344046
SEPSECS	1	1	0	0.760444	0.0693871	0.542051	-0.486018	0.992081	0.0066386	0.944376	0.0462885	0.911686	-0.0427789	4.20486e-06	1.14434	0.636845	0.161478
SEPSECS-AS1	1	0	1	0.797419	0.334184	0.933528	-0.38576	0.544913	0.982991	0.53653	0.914279	0.0489356	-2.78687	NA	0.569548	0.988294	-0.0597946
2024-09-01	1	1	0	3.26977e-30	4.56158	0.984112	0.0866657	0.406357	-1.12967	0.641804	-0.623913	0.292815	1.48642	0.60232	-0.598802	0.660134	-0.664001
2024-09-12	1	1	0	0.183303	-3.00217	0.796553	-1.43067	NA	-0.47326	NA	-1.41957	NA	NA	0.0249169	5.16479	NA	NA
SEPT7P2	1	1	0	0.0756311	-0.573567	0.956571	-0.0942715	0.546547	-0.343132	0.793414	-0.194766	0.46749	-0.289595	0.0494223	0.715619	0.917255	0.0918521
SERBP1	1	0	1	0.00833143	-0.449573	0.509493	0.413928	0.656849	-0.196569	0.09638	-0.446769	0.764069	0.0887842	0.272264	-0.27346	0.522674	0.150852
SERF2	1	0	1	0.000565203	-0.459074	0.779948	-0.389272	0.173089	-0.845347	0.0970188	-0.959119	0.46256	-0.346002	0.960883	-0.0205199	0.087793	-0.501043
SERF2-C15ORF63	1	1	0	0.0265784	4.64532	0.967163	0.570156	0.174373	-4.11966	0.196322	-3.51883	0.671323	2.19407	0.14825	2.05651	0.414173	-4.92328
SERGEF	1	1	0	0.0379248	0.501622	0.994269	0.00850005	0.985844	-0.0126609	0.59856	-0.262664	0.309511	0.362947	0.33366	0.334597	0.450461	-0.286789
SERHL2	1	0	1	0.0552441	-2.27656	0.815277	0.540553	0.0687827	-1.11309	0.0513059	-0.85946	0.528205	-0.489411	0.00898035	-3.09618	0.62266	-0.50961
SERPINA3	1	1	0	0.637761	-0.821702	0.946713	0.31627	0.281513	1.80173	0.647639	0.986581	1.59972e-33	12.9723	0.341476	-1.26646	0.0559224	-3.00321
SERPINA4	1	1	0	NA	NA	NA	NA	NA	2.21916	0.03305	5.04243	NA	0.937464	NA	NA	NA	NA
SERPINA6	1	0	1	NA	NA	NA	2.57902	NA	0.413484	NA	NA	1.98919e-07	-7.56525	NA	-1.13836	0.92777	-0.783868
SERPINB1	1	1	0	0.699559	-0.071281	0.189446	-0.59998	0.865409	-0.0643904	0.454244	0.233889	6.68733e-14	1.66909	0.851683	-0.0703927	0.91738	0.0559195
SERPINB6	1	0	1	0.110759	0.253624	0.919953	0.135546	0.320441	0.472076	0.468137	0.355219	0.992805	0.00334746	0.0394663	-0.517494	0.92777	0.0385915
SERPINF2	1	0	1	0.105808	-2.23172	0.823329	-0.826078	NA	0.959193	NA	-0.330283	4.14297e-05	-1.04658	0.905876	0.10732	0.377531	-0.834737
SERTAD2	1	1	0	0.384175	0.158727	0.645757	0.337314	0.871409	-0.0605717	0.996176	-0.00209818	0.458146	-0.179716	0.546191	0.170757	8.62454e-11	0.931312
SETD1A	1	0	1	0.788941	-0.0626488	0.622057	0.337947	0.883725	-0.0672881	0.976871	-0.0131001	0.466188	0.264787	0.0015016	-0.977851	0.130354	-0.410495
SETD3	1	0	1	0.643249	0.081642	0.988579	-0.0193064	0.361989	0.300013	0.877619	-0.0630982	0.0514095	-0.45867	0.00298987	-0.751284	0.917255	0.0495438
SETD4	1	1	0	0.100554	-0.403072	0.704772	-0.320293	0.702327	-0.203857	0.339103	-0.450036	0.605538	0.153673	0.00022288	1.20763	0.295481	0.323265
SETD7	1	1	0	2.38055e-11	1.01161	0.495756	0.693643	0.205107	0.716734	0.419252	0.469213	0.228501	-0.466839	0.661623	0.138722	0.304352	-0.300548
SETD9	1	1	0	0.152425	-0.356354	0.259916	-0.708228	0.854001	-0.101955	0.805986	-0.122233	0.0144992	0.781606	0.37221	0.314786	0.807499	0.121063
SETDB2	1	1	0	0.0887555	0.40227	0.936678	0.119455	0.973047	0.0181289	0.294916	0.40388	0.176031	-0.464601	3.33341e-05	1.34315	0.237627	0.440831
SETMAR	1	0	1	0.000137597	-0.825647	0.696294	0.327172	0.659388	-0.2604	0.804117	-0.137012	0.866228	-0.0574493	0.972418	0.0141048	0.188996	-0.374136
SF1	1	0	1	0.00607311	-0.40396	0.984471	0.0298795	0.782392	0.153594	0.905592	0.0597416	0.661071	-0.176906	0.462974	-0.223587	0.679656	0.165547
SF3B1	1	1	0	0.133553	-0.212392	0.970913	0.0455863	0.348207	-0.338602	0.546037	-0.240004	0.788742	-0.0643793	0.134306	0.429459	1.09754e-08	0.782549
SF3B5	1	0	1	0.590301	0.0923293	0.940052	-0.0872098	0.703049	-0.21639	0.365615	-0.447806	0.171093	-0.3993	0.000157811	-1.00321	0.476562	-0.201763
SFMBT1	1	1	0	0.0758763	0.266251	0.765052	0.274707	0.747436	0.127934	1.8608e-06	1.29019	0.074373	-0.559601	0.697019	0.140635	0.39272	-0.263062
SFRP4	1	0	1	NA	0.0366427	NA	-0.762987	NA	NA	NA	NA	1.12024e-06	-7.34026	0.958148	-0.121667	0.827621	-0.757684
SFT2D1	1	0	1	0.128524	-0.317636	0.737527	-0.309271	0.0507717	-0.572641	0.00675663	-0.681374	0.77233	0.0849916	0.889091	-0.0578679	0.2977	0.26976
SFT2D2	1	1	0	0.00985081	0.925943	0.846096	0.460291	0.335246	0.80837	0.494997	0.537895	0.857318	0.100362	0.541511	-0.307641	0.458657	-0.30697
SFTPD	1	0	1	2.13883e-05	-3.0426	0.789242	0.423322	NA	-1.73211	NA	0.693694	0.61526	1.3309	0.180285	1.54493	0.0771463	1.73684
SGCE	1	0	1	0.303064	-0.209436	0.911038	0.203012	0.635545	-0.253429	0.341864	-0.398104	3.78552e-07	-1.56284	0.851158	0.0639704	0.694867	0.136249
SGK3	1	1	0	0.33748	-1.14982	0.971069	-0.342858	0.828387	0.0856234	0.159182	0.403547	0.0111492	0.935187	0.414364	-1.15327	0.405455	-0.263258
SGPL1	1	1	0	0.842495	-0.0364201	0.876174	0.24033	0.498113	0.319898	0.0108944	1.03982	0.658212	0.161732	0.153828	-0.427085	0.204936	-0.273438
SGTA	1	0	1	0.622448	-0.0972748	0.610299	0.331304	0.420778	-0.319969	0.637319	-0.187995	0.338047	0.215318	0.0284381	-0.658084	0.92346	-0.0482488
SH2B1	1	1	0	0.323415	0.207687	0.729601	0.292352	0.494091	-0.288928	0.653761	-0.208964	8.81415e-11	1.74591	0.103578	0.625209	0.200783	-0.27368
SH2B2	1	0	1	0.202931	0.513471	0.931617	0.187876	0.914441	-0.0663458	0.930071	-0.0559645	1.72643e-06	-1.81023	0.503613	-0.315979	0.464326	-0.327504
SH2D1B	1	1	0	NA	NA	NA	NA	NA	2.39302	NA	NA	0.00127236	5.90958	NA	NA	NA	NA
SH3BGR	1	1	0	0.117144	-0.420729	0.796463	-0.349249	0.699244	0.259245	0.283766	0.594299	0.0756621	-0.891391	9.91138e-07	2.53452	0.494295	0.658342
SH3GLB1	1	0	1	0.620397	-0.0917861	0.749057	0.301394	0.125445	0.621292	0.825759	0.11206	0.633855	0.12647	0.025001	-0.509245	0.100055	-0.276757
SH3PXD2A	1	1	0	0.357174	0.309543	0.989185	0.0229247	0.390322	0.94098	0.885558	0.12469	0.204274	0.380281	0.760315	0.107625	1.06245e-17	1.18672
SHANK1	1	1	0	0.0123423	3.63761	NA	-0.347673	0.881084	-0.338786	0.0555065	1.92893	0.505149	-1.50062	NA	-2.79142	0.271836	-2.97063
SHBG	1	1	0	NA	-0.504069	NA	2.01437	NA	1.10645	0.0019396	4.10027	0.355496	-1.65619	NA	1.0539	0.879122	-1.73981
SHC1	1	1	0	0.76585	-0.0553148	0.905643	0.146643	0.260945	-0.368245	0.226261	-0.410942	0.148011	-0.39759	0.518304	0.179919	2.45443e-11	1.09533
SHF	1	0	1	0.73258	-0.115323	0.627987	-0.438513	0.816195	0.211397	0.574352	0.408117	3.16809e-10	-2.17822	0.646909	-0.215343	0.465821	-0.344642
SHISA3	1	0	1	0.450266	1.14718	0.179411	2.42382	NA	NA	NA	NA	0.0103104	-2.69353	0.734591	-0.434888	0.405274	-1.20864
SHISA4	1	1	0	0.00394921	0.800344	0.410081	0.777879	0.859051	-0.120953	0.77113	0.177131	0.0920944	-0.592479	0.486199	-0.287171	0.545358	-0.233771
SHKBP1	1	1	0	1.29779e-07	1.07115	0.92385	0.125362	0.816447	-0.125812	0.809203	-0.123227	0.716391	-0.141628	0.433695	-0.279851	0.728533	0.128682
SHMT1	1	1	0	0.530725	-0.101178	0.910786	-0.120011	0.100554	-0.485829	0.0278663	0.550111	0.87587	0.0421395	0.121927	0.429151	0.057443	0.352185
SHOC2	1	1	0	0.877558	0.0326321	0.363847	0.487803	0.0132052	0.690799	0.393137	0.284771	0.18604	0.293627	0.688314	-0.111281	0.689551	0.108635
SHPRH	1	0	1	0.167437	0.355232	0.552698	0.633041	0.458676	0.331469	0.140647	0.546828	0.995215	-0.0022965	0.0113583	-0.667206	0.127239	-0.30258
SIDT2	1	1	0	1.31751e-06	1.21745	0.833068	0.301312	0.532868	0.397841	0.652169	-0.259096	0.319974	-0.43619	0.282692	0.37834	0.968664	0.023139
SIGLEC15	1	0	1	NA	0.744209	NA	3.22955	NA	0.488525	NA	NA	3.08368e-23	-3.42126	NA	-2.75169	0.627574	-1.91844
SIMC1	1	0	1	0.102079	0.359743	0.52111	0.399404	0.910499	0.0449663	0.428648	-0.243013	1.58143e-05	-0.973393	0.513405	-0.191491	0.547162	0.154189
SIN3A	1	0	1	0.119891	-0.25048	0.859105	0.222188	0.353262	0.349254	0.380677	0.361279	0.00834723	-0.933608	0.162356	-0.416969	0.360812	0.254209
SIRPG	1	1	0	NA	NA	NA	NA	NA	NA	NA	NA	0.00149953	1.62256	NA	-3.77176	0.903173	-0.594174
SIRT1	1	0	1	8.07892e-06	-0.651001	0.94706	0.0713267	0.882207	0.0648412	0.0929689	0.466952	0.190319	-0.301912	0.449789	-0.234037	0.636833	0.143538
SIRT7	1	1	0	0.127921	0.302831	0.7888	-0.255541	0.995908	0.00280284	0.778326	-0.131848	0.913911	-0.0406279	0.195402	0.39175	0.0497874	0.393617
SIX5	1	1	0	0.128418	-0.389521	0.697476	-0.462191	0.261417	-0.609574	0.949599	0.0419727	0.237109	-0.386607	0.0120626	0.921541	0.900492	-0.0944123
SIX6	1	0	1	NA	-0.119301	NA	-0.546226	NA	NA	NA	NA	0.0258755	-4.56842	NA	NA	NA	NA
SKA1	1	0	1	0.753307	0.0751781	0.958434	0.0691808	0.579394	-0.232482	0.84353	-0.0922161	0.00158313	-0.722859	0.133578	-0.601892	0.835354	0.103659
SKI	1	1	0	0.134587	-0.229839	0.179411	0.594351	0.637441	-0.1758	0.288034	-0.332467	0.88765	0.0594656	0.484868	-0.236252	0.0320796	0.521635
SKIV2L2	1	1	0	0.987026	-0.0031158	0.631255	0.331289	0.173616	-0.426615	0.0686401	-0.512367	2.22847e-10	1.25856	0.354885	-0.285265	0.577343	0.125583
SLAMF8	1	0	1	NA	-1.06673	NA	-0.719589	NA	2.35746	NA	0.411184	9.05498e-07	-6.84411	NA	-0.632569	0.498188	1.74298
SLC10A4	1	0	1	0.0503582	-1.48515	0.351293	-1.34605	0.979276	-0.0535985	0.880839	0.289149	1.37097e-13	-6.04863	NA	0.623537	0.421971	1.68925
SLC13A3	1	1	0	NA	NA	NA	1.53155	NA	NA	NA	NA	1.3309e-16	5.52402	0.492053	-1.43758	0.0570143	-4.56928
SLC14A2	1	1	0	3.34282e-13	9.34908	NA	2.31017	NA	NA	NA	NA	0.247862	-0.889184	NA	-4.48039	0.900764	-0.475108
SLC15A4	1	0	1	0.00109852	-0.607014	0.75438	-0.26315	0.867557	0.109607	0.888285	0.0835919	0.140629	0.361148	0.886343	0.0523505	0.607018	0.151049
SLC16A13	1	1	0	0.810204	0.138564	0.939053	0.174909	0.888997	-0.0983555	0.0594046	0.77235	5.91319e-33	3.39278	0.0958617	-1.00123	0.311205	-0.546164
SLC17A1	1	0	1	NA	NA	NA	NA	NA	NA	NA	0.493055	4.15402e-11	-8.91162	NA	NA	NA	NA
SLC17A3	1	0	1	NA	0.734669	NA	2.31017	NA	NA	NA	NA	2.08226e-17	-10.9333	NA	1.17538	NA	NA
SLC17A6	1	1	0	0.0122586	3.41185	0.91411	0.873983	NA	NA	NA	NA	NA	NA	NA	NA	NA	NA
SLC17A7	1	1	0	0.385856	0.373177	0.0976374	1.21072	0.605483	0.462965	5.95902e-06	2.11872	0.393122	-1.9121	NA	3.49373	0.246387	3.8687
SLC17A9	1	1	0	NA	NA	NA	1.67183	NA	NA	NA	1.52118	NA	3.19153	0.0254761	4.14551	0.92777	-0.874186
SLC19A1	1	1	0	0.994232	-0.00240872	0.829782	0.221102	0.324279	-0.37151	0.821433	-0.0974722	0.0638128	0.587727	0.183162	0.449142	0.000835851	0.767772
SLC22A4	1	1	0	0.315984	-2.1819	0.913556	0.579574	0.125837	1.68279	1.30902e-07	3.42258	0.449491	-0.281073	0.890232	-0.141041	0.817318	0.301025
SLC23A3	1	1	0	0.30195	-1.06943	0.952929	0.203683	NA	3.02142	0.32539	2.85813	0.338235	1.45019	0.00402971	2.09832	0.833351	-0.453049
SLC24A3	1	1	0	0.101933	-1.4459	0.916731	-0.293345	NA	-1.39694	NA	-0.161841	0.398656	3.41165	0.000491405	4.62857	0.833311	1.03231
SLC25A12	1	1	0	0.0977623	0.287336	0.942026	-0.114208	0.562769	-0.328809	0.413278	-0.456969	0.0263627	0.581393	0.241864	0.360351	0.599014	0.153971
SLC25A13	1	0	1	0.21899	-0.192099	0.853971	0.257939	0.943882	-0.0457479	0.51409	0.33885	0.706621	0.123588	0.0217076	-0.749793	0.919397	0.0571057
SLC25A16	1	1	0	0.706817	-0.127624	0.70624	-0.37115	0.817006	0.125009	0.00934725	0.927376	0.577216	-0.233374	0.0602919	0.599897	0.438596	-0.261471
SLC25A17	1	1	0	0.826513	-0.042198	0.527416	-0.486047	0.999676	0.000139774	0.24289	-0.455916	0.00388268	0.593946	0.957266	-0.0210158	0.114961	0.299848
SLC25A19	1	1	0	0.760527	0.0655401	0.920463	-0.122772	0.758186	-0.12534	0.115254	-0.479619	0.546616	0.179685	0.231815	-0.333356	0.00200419	0.532758
SLC25A21-AS1	1	1	0	0.151435	-0.555846	0.155983	-1.34935	0.3818	-0.793924	0.237639	-1.10972	0.0771099	1.26101	0.000265458	1.94536	0.92777	0.1013
SLC25A35	1	0	1	0.336465	-0.451079	0.971955	-0.085184	0.0448403	-1.24394	0.344008	-0.592097	0.452426	0.327923	0.972707	-0.0213717	0.745806	-0.224209
SLC25A36	1	0	1	1.45969e-16	-0.979618	0.116997	-0.655185	0.850917	0.0701818	0.750255	0.119795	0.36938	0.259245	0.803465	-0.089523	0.0560852	-0.345235
SLC25A39	1	1	0	0.119691	0.209221	0.611736	0.425288	0.65319	-0.19991	0.693681	-0.16626	7.73938e-06	0.855413	0.938524	-0.0246509	0.828862	-0.0687068
SLC25A4	1	0	1	0.269193	-0.179863	0.94706	-0.0706125	0.971388	0.0133779	0.0940589	-0.451076	0.000752605	-0.764331	0.677435	0.147119	0.86647	-0.0888275
SLC25A45	1	1	0	0.4242	-0.463603	0.927408	0.196517	0.87135	0.149406	0.405777	0.564866	0.0180814	1.3254	0.893939	0.0918834	0.884573	0.140645
SLC25A5-AS1	1	1	0	0.796137	0.147678	0.778842	-0.484165	0.0930892	1.03483	0.0451872	1.111	0.165038	0.818333	0.310775	0.68206	0.90665	0.169976
SLC26A1	1	0	1	0.843615	0.310547	0.919994	0.48202	NA	0.848151	0.604837	1.15871	4.61558e-08	-4.19502	0.204098	1.44001	0.533004	0.922612
SLC26A10	1	1	0	0.189687	-1.11486	0.618199	-1.19919	NA	1.48439	NA	0.453967	0.124099	-2.84493	0.00233442	3.00344	0.97824	-0.0860791
SLC26A4	1	0	1	0.0364872	-1.93321	0.530748	-1.26127	0.709803	-0.691298	0.807321	0.375869	0.777073	0.468063	0.762143	-0.491867	0.302564	-1.64761
SLC26A6	1	1	0	0.00491693	0.586217	0.209809	0.633266	0.715607	-0.197744	0.221427	0.463312	0.114379	-0.468829	0.345831	-0.440314	0.114682	-0.585723
SLC26A9	1	1	0	0.0794592	-1.5011	0.897371	-0.373855	0.897198	0.271944	0.673893	0.665837	0.004659	2.89052	0.0507274	-3.89036	0.899318	0.296794
SLC27A4	1	1	0	0.000100171	0.636982	0.926656	-0.125741	0.278013	-0.502537	0.369495	-0.519949	0.899516	0.062926	0.702863	-0.174082	0.36179	0.337616
SLC28A3	1	0	1	0.415277	-0.601384	0.430925	0.890137	NA	1.40147	0.934681	0.325377	0.00287365	-2.45576	0.971374	-0.0487099	0.917255	0.199452
SLC29A1	1	1	0	0.882065	0.0437514	0.77797	0.378308	0.910045	-0.076159	0.24013	-0.596562	0.380212	-0.423482	0.704561	-0.155006	0.00167272	0.869979
SLC2A14	1	1	0	0.00015704	5.74075	NA	-0.648855	0.714371	0.784224	0.277364	1.58028	NA	2.25001	0.384766	-1.0303	0.970405	0.0593005
SLC30A5	1	1	0	0.551578	0.0961109	0.969847	-0.0520509	0.498793	0.228743	0.72818	0.124648	3.06118e-15	1.63497	0.490232	0.180049	0.92346	0.0355459
SLC30A6	1	1	0	0.102819	0.264389	0.932388	0.158574	0.336299	0.553517	0.514314	0.405982	0.699747	-0.168838	0.433329	0.258812	0.00235114	0.507065
SLC30A7	1	0	1	0.0184556	-0.359658	0.708634	0.375086	0.83481	-0.109726	0.643196	-0.256565	0.318889	-0.30161	0.265769	0.37075	0.92777	0.025334
SLC30A9	1	1	0	0.000100965	0.757795	0.905736	0.214445	0.443902	0.514398	0.695821	0.287215	0.669168	0.153256	0.561897	0.182465	0.0947315	-0.262106
SLC35A1	1	0	1	0.416126	0.183628	0.367399	-0.499532	0.599346	-0.227522	0.0487135	-0.579739	0.42989	0.270654	0.729069	0.148388	0.281951	0.416681
SLC35B1	1	0	1	0.0320231	-0.339637	0.866572	-0.18353	0.609895	0.170673	0.429091	-0.235767	0.877082	-0.0417878	0.161425	-0.398187	0.626639	0.129801
SLC35C1	1	0	1	0.0583959	-0.316996	0.952929	0.0740154	0.968558	0.0180585	0.657922	0.196543	0.753043	0.109009	4.92438e-05	-1.0445	0.692648	-0.142224
SLC35D1	1	0	1	0.0015849	-0.750589	0.970883	-0.0773894	0.0770351	0.835374	0.108254	0.736002	0.582678	-0.251567	0.370258	-0.336632	0.991438	-0.00422754
SLC35D2	1	0	1	0.701044	0.0949448	0.385023	-0.59741	0.334774	-0.538159	0.146307	-0.690885	0.673619	-0.150418	0.104316	-0.54099	0.0057509	-0.732785
SLC35E3	1	0	1	0.00237869	-0.71428	0.51001	-0.687371	0.185973	0.698331	0.359492	0.51594	0.132336	-0.595054	0.585306	-0.210693	0.45003	-0.264938
SLC38A1	1	0	1	5.66834e-35	-1.3634	0.467935	0.49275	0.719357	-0.142364	0.351037	0.339725	0.757349	0.100438	0.329663	-0.261384	0.836024	0.0798696
SLC38A3	1	1	0	0.796137	0.250423	0.000139897	2.59578	0.636078	-0.479245	0.942619	-0.0812589	0.291259	-4.01639	0.640846	-0.615283	0.0527362	1.4251
SLC38A5	1	1	0	NA	-0.43307	0.562625	2.35159	NA	0.376461	0.591071	-1.35193	0.688959	-0.585899	1.36935e-65	11.0365	0.72006	1.01854
SLC39A10	1	0	1	0.410528	0.229122	0.879093	0.252421	0.393335	0.510651	0.252449	0.517459	0.0852451	0.623882	0.487056	-0.206061	3.24271e-12	-1.02114
SLC39A7	1	1	0	0.284858	0.170224	0.944662	-0.0713297	0.419894	0.268059	0.809227	0.0957199	0.889973	0.0570283	0.220668	0.404816	2.40937e-06	0.898287
SLC39A9	1	1	0	0.261666	-0.186175	0.869544	-0.246414	0.394761	0.40107	0.723732	0.202332	0.000911467	1.0067	0.351666	-0.26976	0.12605	-0.350294
SLC43A3	1	1	0	NA	-3.10425	NA	-1.3076	0.0777005	0.54036	0.220959	-0.448025	1.8995e-06	1.43049	0.235335	-0.372407	0.07332	0.470249
SLC44A1	1	0	1	0.874759	0.0302177	0.470493	-0.431933	0.462737	0.229819	0.835764	0.0810321	0.0501083	0.511735	0.000498529	-0.782718	0.11086	-0.283078
SLC46A1	1	1	0	0.295366	-0.232952	0.83906	0.250076	0.151853	0.611734	1.87579e-05	1.63817	0.482775	0.308581	0.358035	-0.328249	0.468455	-0.234275
SLC46A2	1	1	0	0.745419	0.748247	0.978655	0.210156	NA	NA	NA	0.493055	NA	NA	0.32992	1.29449	1.80179e-09	3.80262
SLC4A10	1	0	1	7.47728e-09	-3.3799	0.966532	-0.144725	NA	-2.41532	0.686662	0.659202	0.579713	-1.21553	0.197493	1.27897	0.743917	-0.633552
SLC4A7	1	1	0	1.12915e-06	0.788904	0.489496	0.399219	0.822048	0.125766	0.066155	0.758228	0.211618	-0.382444	0.833347	-0.0758615	0.421971	-0.173027
SLC51A	1	0	1	0.000463255	-5.60221	0.433764	-1.60294	NA	0.423614	NA	1.51739	NA	2.01095	0.953534	-0.0443376	0.19286	-0.659938
SLC51B	1	1	0	0.068092	1.9849	0.983772	0.119849	0.0115299	2.15117	0.944116	0.122695	NA	-1.93859	NA	1.66499	NA	NA
SLC52A1	1	0	1	0.741528	-0.734799	0.919953	0.581535	0.474319	-1.58403	0.796417	0.363024	0.023426	-2.21037	0.0908103	2.91592	0.450461	1.80459
SLC5A11	1	1	0	NA	-0.217563	NA	-0.762987	NA	NA	NA	NA	0.0351617	4.87152	NA	0.0223957	0.873538	0.915409
SLC5A4	1	0	1	0.00102409	-4.7189	0.138692	-2.80199	0.614088	-0.843187	0.381006	1.1479	NA	0.165146	NA	0.343757	0.896444	-1.52666
SLC5A5	1	0	1	0.000291727	-3.14458	0.952176	0.190219	NA	-2.33239	NA	-1.82155	NA	-1.07145	NA	1.19026	0.970843	0.31968
SLC5A7	1	1	0	NA	-1.98455	NA	-0.546226	NA	NA	NA	NA	NA	NA	0.00926459	5.5712	NA	NA
SLC6A14	1	1	0	0.207088	2.07204	NA	-1.58786	NA	NA	NA	NA	7.07278e-10	8.39718	NA	0.81245	0.879122	-1.73981
SLC7A14	1	0	1	NA	0.678826	NA	1.96602	NA	NA	NA	0.493067	3.26589e-06	-5.96296	NA	1.54337	0.917255	1.1054
SLC7A3	1	0	1	0.0166843	-4.56102	0.802012	-0.899292	NA	-3.52985	0.191446	-4.40373	NA	-1.85482	0.776605	0.459311	0.0882919	-3.75438
SLC9A1	1	0	1	0.517889	-0.153005	0.569169	0.374674	0.862772	0.0932968	0.992474	-0.00524984	0.225548	0.473748	0.0141395	-0.912691	0.92777	-0.0505747
SLCO1B3	1	1	0	NA	NA	NA	NA	NA	1.65109	NA	-3.15004	1.41331e-11	8.94289	NA	-3.26836	0.127479	-4.19924
SLCO2B1	1	1	0	NA	NA	NA	NA	NA	NA	NA	2.24651	1.62419e-07	1.39484	NA	NA	0.917255	1.13969
SLFN12L	1	0	1	NA	-2.67095	0.27464	2.85784	NA	-1.3316	NA	-1.31028	0.0232754	-2.59074	NA	1.20123	0.92777	-0.406769
SLIRP	1	0	1	0.059057	-0.383341	0.702408	-0.540677	0.0583095	-1.07783	0.0129828	-1.3707	0.631861	-0.278066	0.489417	0.281248	0.841223	-0.131115
SLITRK3	1	0	1	NA	-3.68243	NA	-3.27063	NA	-2.1998	NA	-2.20749	6.01302e-10	-8.67279	NA	-1.87563	0.896444	-1.52666
SLX4IP	1	1	0	0.472173	0.344221	0.396518	0.934259	0.0546422	1.57175	0.0032259	1.83364	0.721497	0.28733	0.855237	0.111352	0.0722365	-0.874907
SMA5	1	0	1	0.000100865	-0.964396	0.637526	-0.432502	0.808779	-0.24963	0.620609	0.372234	0.149466	0.61314	0.306458	0.492811	0.602821	0.27747
SMAD1	1	0	1	0.0754199	-0.397777	0.901487	-0.160926	0.853725	0.102791	0.674881	0.168724	2.02858e-13	-1.73645	0.689156	-0.140388	0.92777	0.0339366
SMAD2	1	1	0	0.0241907	0.30338	0.975585	0.0411093	0.984434	0.00904729	0.919407	-0.0474988	0.246731	-0.276809	0.593652	-0.156092	0.488877	0.147017
SMAD4	1	0	1	0.089781	0.304527	0.955603	0.100509	0.281352	0.439594	0.486682	0.30418	0.00260603	-0.843482	0.272331	0.277997	0.719656	0.100311
SMAD6	1	1	0	0.904875	0.0315609	0.343607	-0.600177	0.161467	0.440171	0.590302	-0.220931	0.057838	-0.686478	0.183621	0.480897	1.30727e-06	1.18902
SMARCA4	1	1	0	0.37359	0.149312	0.550474	0.509363	0.485932	-0.313176	0.182749	-0.577703	0.5934	-0.172009	0.504833	-0.225721	0.000890628	0.766932
SMARCAD1	1	1	0	0.00623384	0.402072	0.952929	0.0910826	0.547051	0.274442	0.632607	0.20294	0.471872	-0.181927	0.852403	0.057637	0.978804	0.00916672
SMCR8	1	1	0	0.803223	-0.0556027	0.864266	0.299892	0.184059	0.823519	0.0195509	1.3096	0.924508	0.0620903	0.0577326	-0.741391	0.941688	-0.0344412
SMG1	1	1	0	2.53732e-08	0.699501	0.490708	0.716422	0.882396	0.0705344	0.970153	0.0213068	0.196648	0.478658	0.852709	-0.0633056	0.709431	0.149038
SMG8	1	1	0	0.529866	0.109602	0.932079	-0.14635	0.483279	0.445332	0.463219	0.455836	0.699187	-0.162218	0.142864	0.452832	0.000181802	0.689095
SMG9	1	0	1	0.932095	0.0290976	0.964211	-0.0687155	0.284968	0.387534	0.191773	0.433221	2.10853e-07	-1.23306	0.509393	-0.222141	0.623412	0.173811
SMIM15	1	1	0	0.788067	0.0448262	0.920463	-0.124382	0.608857	0.182394	0.410383	-0.288939	0.000270963	1.23105	0.90153	0.0404088	0.456677	0.240046
SMIM20	1	0	1	0.660299	0.0909012	0.591331	-0.466712	0.701169	0.209908	0.999509	-0.00023913	0.443121	-0.223616	0.57042	0.189731	0.0160308	-0.604148
SMN2	1	1	0	0.326144	0.470652	0.556631	2.37462	0.0889826	-0.818354	0.19956	-0.86748	0.704464	0.21773	0.134119	0.523582	0.0274914	0.541601
SMPD4	1	0	1	0.925883	0.0177667	0.919994	0.129384	0.948908	-0.0281201	0.923923	-0.0429648	0.132395	-0.471331	0.001737	-0.824536	0.906631	0.0687625
SMPDL3B	1	1	0	0.228753	-0.233926	0.64532	0.319691	0.892844	-0.0569973	0.227089	0.362435	4.80696e-14	3.04442	0.952066	0.027127	0.456744	-0.298698
SMPX	1	1	0	0.0332334	4.71509	NA	NA	NA	NA	NA	NA	NA	NA	NA	0.73618	0.917255	1.13969
SMR3A	1	1	0	0.333854	2.27782	NA	-0.205518	NA	NA	NA	NA	NA	NA	0.00227614	5.94299	0.185045	4.11502
SMUG1	1	0	1	2.6666e-06	-0.729762	0.226032	-0.616297	0.57333	0.253109	0.535022	0.250977	0.195285	-0.398127	0.803465	-0.0870676	0.991501	-0.00394507
SNAI3-AS1	1	1	0	0.51069	0.455765	0.891572	-0.383442	0.438029	0.839707	0.0101062	1.78871	0.98513	-0.01315	0.351869	1.09197	0.922761	0.229651
SNAP23	1	0	1	0.503829	-0.16734	0.896816	-0.162007	0.254889	0.378156	0.495701	0.256881	0.122049	0.369835	0.0703826	-0.460033	0.00270977	-0.526977
SNAP25	1	1	0	NA	-0.217563	0.314975	3.75114	0.288202	-0.968634	0.36963	-0.765722	0.111898	0.55679	3.72526e-06	3.54545	0.743101	0.672733
SNAP47	1	0	1	1.48214e-05	-0.806856	0.994312	0.00841105	0.732703	0.151753	0.554914	0.263553	0.0941241	-0.651052	0.389214	-0.309261	0.92346	-0.055934
SNAP91	1	1	0	0.0457415	2.39721	0.952717	0.422399	0.124862	-3.70182	0.0751892	-3.68412	NA	-2.80789	0.21662	0.714324	0.509623	0.435677
SNAPC2	1	1	0	0.00233277	0.77652	0.428342	0.592858	0.0986453	-0.567489	0.135278	-0.521611	0.331408	-0.300058	0.408113	-0.239752	0.894783	-0.0613323
SNAPIN	1	0	1	0.178815	0.208455	0.612919	-0.430458	0.872481	0.0877932	0.798803	0.135788	0.0173445	-0.665542	0.951075	0.0227449	0.238009	-0.27049
SNAR-C3	1	1	0	2.43802e-05	5.81574	0.578464	3.22505	0.928714	-0.227223	0.0977549	-3.36591	NA	0.937464	NA	NA	0.873538	1.80938
SNAR-G2	1	0	1	0.0155943	-4.34162	0.83503	-1.11988	NA	0.818666	NA	-3.82042	NA	NA	NA	1.54337	NA	NA
SND1-IT1	1	0	1	0.00540714	-1.99284	0.956038	0.256653	0.16446	-1.68649	0.186878	-1.71737	0.714842	-0.566578	0.30339	1.1772	0.836103	0.364988
SNORA12	1	1	0	0.00144081	1.62136	0.258137	1.51882	0.142121	1.67465	0.7132	0.623753	0.158859	-4.05795	0.510029	-1.15493	0.340714	-1.73342
SNORD22	1	1	0	0.080479	-1.77573	0.983054	0.146645	0.143872	-1.79585	0.0916354	-2.07054	0.192186	-1.48578	0.00943578	1.92591	0.92777	-0.11613
SNRK	1	1	0	0.230502	0.249208	0.909011	0.166586	0.400787	0.305009	0.337492	0.354306	0.302127	0.272547	0.729447	-0.100169	0.0159802	0.433094
SNRK-AS1	1	0	1	0.629443	-0.428984	0.937594	0.231589	0.754126	0.555186	0.142989	1.71269	0.010533	-2.40138	0.465851	0.661951	0.964219	0.0579865
SNRNP40	1	1	0	0.69862	-0.07083	0.968575	-0.0723676	0.521258	-0.406568	0.719259	-0.23459	7.12648e-05	1.13246	0.209799	-0.369373	0.847325	-0.077469
SNRNP48	1	1	0	0.335509	0.20985	0.927408	-0.107355	0.0549825	0.514088	0.716121	0.152495	0.580386	-0.164758	0.206452	-0.3882	1.09452e-06	0.922225
SNRNP70	1	0	1	0.503998	0.119559	0.943373	0.103697	0.19151	-0.391197	0.025899	-0.678877	0.896827	-0.0383149	0.462545	-0.250779	0.609009	-0.138315
SNRPA1	1	0	1	0.816945	0.0546139	0.924983	-0.142916	0.00706455	-0.959397	0.144583	-0.577714	0.785176	-0.108244	0.389243	-0.278692	0.0858746	0.326507
SNRPB2	1	0	1	0.00892558	-0.403249	0.919056	0.211154	0.628434	-0.331053	0.728783	-0.278196	0.626501	-0.255434	0.118795	0.483108	0.165477	-0.372315
SNRPD3	1	0	1	7.63196e-08	-0.788097	0.957357	0.0767375	0.23525	-0.521453	0.599396	-0.271334	0.831636	0.0843629	0.0762771	-0.458832	0.923044	0.0415624
SNTB2	1	1	0	0.33838	0.201028	0.354598	0.690355	0.487938	-0.269985	0.0856699	-0.602653	0.0158928	0.615675	0.40406	0.274309	0.959978	-0.0181681
SNUPN	1	0	1	0.599558	-0.135865	0.948296	-0.100283	0.938192	0.057068	0.377195	0.453642	0.00682634	-0.912611	0.971461	0.0138487	0.985807	0.00713978
SNX1	1	0	1	0.00393539	-0.412599	0.735849	-0.264472	0.530204	0.205168	0.557472	0.187321	0.389922	-0.221477	0.696958	0.112789	0.960533	-0.0151148
SNX12	1	1	0	0.0193169	0.322433	0.895945	0.178453	0.384241	0.366157	0.363963	0.369034	0.872643	0.0511711	0.14069	-0.413414	0.187125	-0.260689
SNX13	1	1	0	0.726041	0.0977473	0.705456	0.463314	0.591078	0.304123	0.382631	0.45201	0.0179917	0.744353	0.259612	0.334136	0.807928	0.107173
SNX2	1	1	0	0.00308044	0.413752	0.815149	0.260492	0.293195	0.43432	0.299804	0.377605	0.994377	-0.00242013	0.927023	0.039057	0.137542	0.32098
SNX22	1	0	1	1.72964e-05	-1.3018	0.509351	-0.812018	0.0849691	-1.00088	0.0891252	-1.05569	0.600984	-0.303184	0.134017	-0.5269	0.267051	0.418875
SNX24	1	0	1	0.0892959	0.283889	0.970045	0.0593967	0.910351	0.0654128	0.850306	0.110947	0.715532	-0.115991	0.000895996	-0.791003	0.401366	-0.239574
SNX4	1	1	0	0.26114	0.272809	0.50294	-0.569912	0.102395	0.830113	0.0971727	0.784935	0.0168662	0.506979	0.388405	0.25329	0.92777	-0.0380555
SNX5	1	0	1	0.180859	-0.202938	0.830165	0.18109	0.290052	-0.37527	0.527446	-0.22365	0.148057	0.352621	0.752124	-0.0963364	2.59392e-11	-1.18256
SOCS6	1	1	0	2.64996e-08	1.17505	0.721694	0.339248	0.0599723	0.725472	0.693926	0.189553	0.112607	-0.364932	0.156921	-0.345855	0.936732	-0.0213949
SOCS7	1	1	0	0.4242	0.168692	0.645757	0.349241	0.39433	0.31106	0.0258948	0.687691	0.101587	0.632417	0.724774	-0.129153	0.998649	0.000498427
SOGA3	1	0	1	0.172849	2.187	0.59706	2.54284	NA	-1.84049	NA	1.61434	3.77443e-15	-8.18513	NA	-2.42283	0.750463	-1.65706
SOHLH2	1	0	1	0.491159	-1.74878	0.825171	1.35198	NA	-2.41884	NA	-2.20603	0.000331934	-4.74497	NA	1.71705	NA	NA
SORD	1	1	0	0.204355	0.222933	0.28776	0.632089	0.334641	-0.40862	0.585798	-0.264156	0.0037908	0.684236	0.425693	-0.239147	0.881423	-0.0545717
SOS1	1	1	0	0.00221559	0.514733	0.618327	0.480009	0.36587	0.462444	0.337868	0.444193	0.98499	-0.00840129	0.546191	-0.179607	0.54749	0.173692
SOS2	1	1	0	0.0606866	-0.384844	0.921931	-0.155812	0.547077	-0.306361	0.947804	-0.0378113	0.0127477	0.669333	0.215761	0.338274	0.476544	0.160265
SOWAHA	1	1	0	0.928245	0.0438995	0.347427	-0.935928	0.175219	0.658795	0.00701515	1.24516	0.663759	0.501521	0.563264	-0.580616	0.164435	0.852823
SOX21-AS1	1	1	0	0.000133802	4.80483	NA	-1.30394	NA	NA	NA	NA	NA	-0.949925	NA	0.73618	NA	NA
SOX30	1	0	1	0.69088	-0.534389	0.919953	0.419539	NA	2.33572	0.303202	2.58744	0.010331	-3.34393	0.20715	1.84194	0.810879	-0.977512
SOX4	1	1	0	2.8951e-13	0.906493	0.951553	0.11659	0.549281	0.390393	0.775688	-0.21771	0.876742	0.0682435	0.281904	0.293697	0.12118	0.450382
SOX5	1	0	1	1.08882e-15	-2.56924	0.247423	-1.30951	0.117679	1.20936	0.754572	0.283434	NA	NA	0.707548	-0.864868	0.245144	-3
SP1	1	0	1	0.00113786	-0.525415	0.97734	0.0327491	0.75177	0.134435	0.412601	0.287784	0.750174	0.139407	0.894428	-0.0420064	0.781715	0.0986731
SP140	1	0	1	NA	-3.55781	0.93703	-0.654704	NA	NA	NA	NA	4.36999e-08	-2.89756	NA	0.626869	0.312042	2.3806
SP140L	1	1	0	0.756679	-0.0822141	0.0632389	0.817211	0.0362767	1.83148	0.581474	0.571297	0.516207	0.166535	0.380568	0.252855	0.0879771	0.341649
SP2	1	1	0	0.397678	-0.185224	0.84204	-0.236055	0.819279	0.0952514	0.489288	-0.244493	0.625723	0.13465	0.27139	0.321813	2.30533e-05	0.814096
SP3	1	1	0	0.0145636	0.42623	0.755248	0.373552	0.393748	0.465513	0.341886	0.489603	0.11736	0.350121	0.395803	0.222387	0.0607341	0.285781
SP4	1	1	0	0.916108	0.0433542	0.918576	0.196422	0.130591	0.727043	0.646626	0.239602	3.99777e-05	1.2023	0.271804	-0.439482	0.805679	0.135829
SP5	1	0	1	0.0249656	-1.94059	0.82343	0.499829	0.544287	0.952912	0.654597	0.692674	0.177232	3.11405	0.988579	0.0219258	0.273053	-1.54065
SPAG4	1	0	1	0.030921	-1.29394	0.808027	-0.54032	0.742719	-0.479132	0.280185	0.807544	0.869639	-0.105739	0.841581	0.114382	0.92777	0.0735781
SPAG5	1	0	1	0.208253	0.181308	0.97358	-0.0526217	0.916239	0.0581917	0.112443	0.596616	0.0304124	-0.566788	0.287213	-0.429392	0.920781	0.0515433
SPATA17	1	1	0	0.248642	-0.336369	0.96748	-0.0705997	0.86391	-0.197818	0.55158	-0.545093	0.0583066	-0.845556	0.0159816	1.684	0.598124	-0.77106
SPATA20	1	1	0	0.331127	-0.23777	0.930305	-0.136562	0.0723525	0.716713	0.000438028	1.11493	0.454467	-0.205077	0.706135	0.127534	0.296049	-0.229295
SPATA41	1	1	0	0.0271505	4.8661	NA	NA	NA	2.25473	NA	0.685593	NA	1.46266	0.842519	0.266493	0.984765	0.0318541
SPATA6L	1	1	0	0.201606	0.450081	0.976886	-0.0565507	0.271167	-0.966321	0.860534	-0.159093	0.555558	-0.342047	0.000170091	1.89534	0.8415	0.232545
SPATC1L	1	0	1	0.0916262	-0.401646	0.733442	-0.39271	0.62923	-0.394446	0.496427	0.44201	0.000463055	-0.86192	0.233034	0.619879	0.511794	-0.396223
SPC25	1	1	0	0.439002	-0.148795	0.974286	0.0411559	0.993537	-0.00368769	0.651793	-0.180416	0.553062	-0.153108	0.40825	-0.345529	0.000856866	0.564893
SPCS1	1	0	1	0.368146	0.156085	0.951753	-0.0725242	0.0174684	-0.66771	0.372743	-0.285607	0.616611	0.181061	0.971545	0.013106	0.957921	0.0209983
SPCS2	1	0	1	0.01235	-0.42517	0.551605	-0.470593	0.907469	-0.0603541	0.132588	-0.5491	0.698715	-0.146129	0.913808	0.0372022	0.109434	0.319566
SPDYE2	1	1	0	NA	-1.73412	0.927408	0.66348	0.554322	-0.951607	0.562774	-0.761237	0.305927	-1.88768	0.0333643	5.02233	0.252803	3.79751
SPEN	1	1	0	0.490688	-0.110022	0.585118	0.398634	0.312476	0.428441	0.248616	0.415204	0.837372	0.109458	0.90232	-0.0559589	0.0194489	0.729122
SPESP1	1	1	0	NA	0.262242	NA	-1.26139	NA	2.2246	NA	NA	0.0509725	-0.695014	0.0213691	0.73771	0.87919	-0.114691
SPG20OS	1	0	1	0.356121	-1.50435	0.923724	-0.509025	NA	-0.469679	0.797848	0.486886	0.0124184	-4.22738	0.302199	2.13104	0.948446	-0.288994
SPG21	1	0	1	0.828678	-0.0363792	0.490078	-0.383859	0.112809	-0.415862	0.045931	-0.513306	0.387174	0.205962	0.668702	-0.126524	0.58105	0.126598
SPG7	1	1	0	0.000169301	0.748579	0.922943	0.119703	0.854001	0.0921455	0.858289	-0.0890732	0.321934	-0.24239	0.596922	0.18091	0.92777	0.0305558
SPHK2	1	0	1	0.927707	-0.0380555	0.865196	0.235644	0.0814983	-0.656491	3.87847e-05	-1.32924	0.561168	-0.218645	0.377094	-0.335698	0.505409	-0.242492
SPHKAP	1	1	0	NA	NA	NA	NA	NA	NA	NA	NA	NA	-0.024309	7.90479e-05	6.69395	NA	NA
SPIDR	1	0	1	0.253676	-0.295145	0.934001	0.15543	0.955286	-0.0362969	0.439993	0.442429	0.206291	-0.533552	0.188099	-0.475959	0.0172262	-0.460851
SPINK4	1	0	1	NA	0.678826	NA	NA	NA	1.36457	NA	NA	2.0371e-06	-7.20689	NA	NA	NA	NA
SPNS1	1	1	0	0.331188	0.257006	0.759321	0.352175	0.873253	-0.0968835	0.663589	-0.232769	4.11232e-15	2.34238	0.332797	-0.346305	0.917255	-0.0526437
SPOCK2	1	1	0	0.865896	-0.0287481	0.066288	0.732275	0.23762	2.77041	0.781631	0.275768	5.50899e-94	13.9459	0.202584	-0.426111	0.516714	0.168669
SPOP	1	0	1	0.780585	-0.0563781	0.900594	0.167361	0.262004	0.46096	0.262025	0.483536	0.00523049	-0.624972	0.750836	-0.0973148	0.961044	-0.0180038
SPPL2B	1	1	0	0.178973	-0.325072	0.929988	-0.130975	0.944571	-0.0530309	0.780951	0.195643	0.00947586	0.85953	0.0705644	0.776405	0.0840577	-0.594866
SPRN	1	0	1	0.00865857	-1.73137	0.547139	-0.910185	NA	-0.71124	0.474808	-2.09144	0.425	-1.19859	0.106697	-2.23288	0.0879794	-2.10195
SPRR1B	1	1	0	NA	1.5016	NA	NA	NA	NA	NA	NA	0.0104088	5.29841	NA	0.785195	0.869466	1.86896
SPRR2A	1	1	0	NA	NA	NA	NA	NA	NA	NA	NA	1.28195e-13	9.62914	NA	NA	NA	NA
SPRR2D	1	1	0	NA	NA	NA	NA	NA	NA	NA	NA	3.55562e-10	8.53887	NA	NA	NA	NA
SPRR3	1	1	0	NA	0.678826	NA	NA	NA	NA	NA	NA	NA	NA	NA	1.91997	0.010367	5.23286
SPRYD7	1	1	0	0.000663793	0.707589	0.93355	0.123123	0.939145	-0.0395234	0.457766	-0.325024	0.0708043	-0.79924	0.794291	-0.0973888	0.824476	0.119942
SPTA1	1	1	0	NA	NA	NA	NA	NA	0.488525	NA	NA	NA	-2.81943	NA	2.93516	0.00384008	5.54711
SPTAN1	1	0	1	0.00113768	-0.429624	0.946524	0.0971716	0.948386	0.0423235	0.597761	-0.293875	0.920786	0.0540544	0.214283	-0.483265	0.790644	0.164964
SPTLC1	1	1	0	3.3064e-05	0.690884	0.757946	-0.325225	0.599314	0.239111	0.860534	0.0765341	0.381987	0.200665	0.19993	-0.337203	0.983053	-0.00772987
SPZ1	1	0	1	0.0228586	-4.85753	0.226032	-4.49785	NA	NA	NA	NA	NA	NA	NA	1.54337	NA	NA
SRA1	1	0	1	0.100906	0.26719	0.910044	0.14897	0.0666836	-0.615525	0.0130525	-0.7523	0.53249	-0.189095	0.571467	-0.178078	0.751302	-0.103314
SRGN	1	1	0	0.157424	-3.4242	0.67022	-2.16664	0.777005	-0.366196	0.182215	1.11041	7.17997e-81	9.55845	0.359827	-1.87658	0.107315	-3.71872
SRMS	1	0	1	NA	-4.16126	0.242293	2.24023	NA	0.268422	NA	0.31654	NA	0.915467	0.0169879	-1.99881	0.300396	-0.762973
SRP14-AS1	1	0	1	0.485606	-0.233914	0.0605337	-1.13971	0.938547	-0.0708968	0.426953	-0.547431	0.821148	-0.137171	0.236069	0.701718	0.0269453	-1.48307
SRP19	1	1	0	0.202647	0.217126	0.908654	0.199919	0.880883	-0.0915733	0.778281	-0.207948	0.00260221	1.27769	0.796404	-0.0845874	0.765701	-0.132054
SRPR	1	0	1	0.478767	0.10495	0.846769	0.174073	0.22817	-0.338203	3.46679e-05	-0.968674	0.955524	-0.0178555	0.109845	-0.463865	0.339124	0.256097
SRPRB	1	0	1	0.89445	-0.0252367	0.861372	-0.192219	0.245865	-0.401563	0.0568943	-0.550245	0.810737	0.0654869	0.2602	-0.369035	0.01472	-0.420657
SRR	1	1	0	0.441556	-0.30347	0.434908	0.682285	0.300131	0.469373	1.69347e-08	1.75406	0.516932	0.207109	0.573181	0.215216	0.358079	-0.356573
SRRD	1	0	1	0.607995	-0.115963	0.933423	0.122725	0.197755	-0.469907	0.696174	-0.18537	0.561092	0.162735	0.0412407	-0.683512	0.344088	-0.265777
SRRT	1	0	1	2.969e-05	-0.754336	0.782061	0.274388	0.27089	-0.381015	0.757558	-0.158133	0.124488	-0.417725	0.986781	0.00749721	0.469381	0.246499
SRSF1	1	0	1	0.00936974	-0.355167	0.961733	-0.0502456	0.989288	-0.00469145	0.731082	-0.106792	0.376985	-0.244534	0.58582	0.173036	0.0629089	0.416058
SRSF10	1	0	1	0.0424716	-0.296942	0.961919	-0.0513288	0.930049	0.0407866	0.844272	-0.0891383	0.282523	-0.33069	0.993421	0.00289436	0.875161	-0.0731605
SRSF7	1	0	1	0.0379648	-0.308289	0.216065	-0.625311	0.132612	-0.530138	0.0716594	-0.617428	0.951592	0.0242799	0.663884	0.138147	0.917255	0.0464941
SS18	1	0	1	0.245982	0.194823	0.940322	0.0785048	0.962915	0.0168692	0.947679	-0.0287759	0.00511398	-0.60834	0.898321	-0.0426641	0.361751	0.206525
SS18L2	1	0	1	0.412771	-0.149909	0.213978	-0.702862	0.0986171	-0.666241	0.0447788	-0.613531	0.369089	-0.337582	0.980915	0.0107736	0.93969	-0.0334808
SSPO	1	1	0	0.442332	-0.536257	0.0795806	-2.04547	NA	-0.0765887	0.217449	1.57618	0.508785	1.84272	0.039696	2.1177	0.232967	-2.21857
SSR2	1	0	1	0.099735	-0.22813	0.902471	-0.123989	0.171846	-0.367478	0.0272754	-0.539084	0.275171	-0.299561	0.667287	-0.128785	0.498031	-0.185146
SSRP1	1	0	1	0.480723	0.136684	0.637641	0.327961	0.516816	-0.235637	0.653625	-0.151712	0.684754	0.131475	0.000338895	-1.04472	0.917475	-0.0508513
SST	1	1	0	NA	-1.14653	NA	-0.762987	NA	-1.71768	NA	-2.7396	NA	-0.927537	0.0969799	3.96443	3.38025e-10	8.07572
SSTR1	1	0	1	0.612306	0.531944	0.921485	0.342313	NA	-3.15811	0.0628452	-4.99348	3.13426e-05	-6.93838	NA	3.1474	0.816188	1.54927
ST20-MTHFS	1	1	0	NA	1.64294	NA	NA	NA	-5.31331	0.28339	-5.31117	0.424693	2.41423	0.000193283	6.52843	NA	NA
ST3GAL4-AS1	1	1	0	0.744741	-0.390562	0.829441	0.614848	0.764537	-0.414512	0.327543	0.885102	0.0248442	1.04805	0.785317	-0.231436	0.929496	0.0867458
ST3GAL6	1	0	1	0.365187	-0.599203	0.255377	-1.70129	0.385905	0.53034	0.317397	0.606464	0.635158	0.256014	0.00722623	-1.58975	0.948916	0.0406545
ST7-AS1	1	1	0	0.988986	-0.00672858	0.428367	-1.06839	0.126338	-1.19798	0.17146	-0.897536	0.0407227	1.15911	0.0601723	1.60487	0.382672	0.975961
ST8SIA2	1	0	1	0.69364	-0.350613	0.815277	0.510121	NA	0.488513	0.129942	4.47615	0.0190248	-3.28316	NA	-1.13836	0.92777	-0.783868
STAG3L1	1	0	1	0.118564	-0.462144	0.833141	0.260064	0.47479	-0.427077	0.36489	-0.451379	1.97563e-09	-2.07523	0.388946	-0.388224	0.075366	-0.653591
STAG3L2	1	0	1	5.24566e-06	-0.926373	0.849003	0.217851	0.685527	-0.195045	0.807204	0.121454	0.990721	0.00397364	0.52358	0.261832	0.851159	0.0967582
STAP2	1	1	0	0.607883	-0.102649	0.624365	0.369657	0.978567	-0.0115035	0.289296	0.322873	0.00372808	0.681869	0.487994	-0.214266	0.735624	-0.116907
STARD3	1	1	0	0.139992	0.392436	0.69233	0.41487	0.59242	0.224853	0.00106967	0.909016	0.549921	0.198925	0.744934	-0.116249	0.917255	0.0519807
STARD5	1	0	1	0.10922	0.712176	0.712454	0.513122	0.739597	-0.378735	0.821772	0.235499	0.00899955	-1.51346	0.480808	0.494878	0.764876	0.306603
STARD7-AS1	1	1	0	0.10354	-0.691744	0.752995	-0.441674	0.892127	-0.10798	0.850306	0.132193	0.000171865	1.41927	0.28394	0.583823	0.974769	0.0316826
STARD8	1	0	1	0.18991	1.33531	0.467415	1.68464	NA	-0.505359	0.0900852	2.12548	1.46509e-12	-3.85725	0.819203	-0.424513	0.827659	-0.621847
STAT4	1	1	0	NA	-3.34191	0.623918	-3.8406	0.212076	1.05129	0.943402	0.0896071	0.89134	-0.138171	0.0236823	1.89566	0.915443	-0.305485
STATH	1	1	0	NA	NA	NA	NA	NA	NA	NA	NA	NA	NA	0.0301419	5.10936	0.886596	1.67203
STEAP1B	1	0	1	0.582196	-0.521867	0.973687	0.109985	0.962572	0.0582506	0.532951	0.587579	8.40703e-10	-3.09301	NA	0.799697	0.851159	-1.3813
STIP1	1	1	0	0.0679208	-0.264706	0.975603	0.0386826	0.776851	-0.160921	0.568663	-0.287527	0.368268	-0.246825	0.525627	-0.218463	0.000244717	0.807794
STK10	1	0	1	0.282799	0.388421	0.119407	1.22357	0.280029	0.60329	0.119054	0.773331	0.196345	-0.500921	0.0484656	-0.780076	0.955543	-0.0298379
STK11	1	1	0	0.138692	0.250952	0.765591	0.255423	0.495071	-0.279406	0.0954606	-0.578405	0.00913405	0.600064	0.829014	0.0735479	0.494828	0.167746
STK11IP	1	1	0	0.00112468	0.759489	0.526269	0.557001	0.883777	-0.0679691	0.909199	0.054693	0.211064	0.38435	0.131803	0.593728	0.669809	0.194736
STK19	1	1	0	0.413963	0.222859	0.126227	-0.919584	0.87749	-0.0855606	0.2545	-0.430591	0.172058	0.491494	0.00134559	1.26382	0.21357	0.482103
STK3	1	1	0	0.686289	-0.0746224	0.951368	-0.0881597	0.897568	-0.0593281	0.56527	0.262115	0.00535835	0.595854	0.054868	-0.546895	0.427334	-0.160677
STOML1	1	0	1	0.942206	0.0389729	0.935472	-0.154242	0.424458	0.438233	0.570448	0.306571	0.927871	0.0439775	0.915411	-0.0528534	0.040556	-0.645092
STOX2	1	0	1	0.746267	-0.0589274	0.633179	0.513169	0.299476	-0.575394	0.0936863	-0.882732	4.08322e-07	-1.64507	0.193729	0.439817	0.953241	0.0262788
STPG1	1	0	1	0.0572192	0.530014	0.73698	0.362957	0.227411	0.602557	0.758943	0.20171	0.253776	0.46567	0.306948	-0.440012	0.0166231	-0.814314
STRC	1	1	0	0.503269	-0.758414	0.902471	-0.504155	0.20659	2.35196	0.339046	1.83304	NA	-0.024309	0.0276217	2.97388	0.170748	-4.01943
STRIP1	1	1	0	5.88607e-08	0.833999	0.740537	0.366009	0.439129	0.262565	0.35067	0.309605	0.256472	-0.375448	0.99542	-0.00253818	0.92777	-0.0391512
STRN4	1	1	0	5.07294e-08	0.746649	0.63157	0.355061	0.199943	-0.441418	0.218438	-0.418447	0.955652	0.0168924	0.473453	-0.226783	0.603812	0.151952
STT3B	1	1	0	0.00369125	0.480315	0.90526	0.153439	0.533287	0.267455	0.244866	0.403862	0.107384	0.392787	0.258232	-0.293981	0.934863	-0.0216476
STUB1	1	0	1	0.113951	0.244412	0.863902	-0.163605	0.406425	-0.263584	0.469649	-0.247147	1.88396e-29	-2.20827	0.615924	0.146565	0.140758	0.267624
STX12	1	1	0	0.125404	0.271372	0.93605	0.0967723	0.185973	0.451651	0.123436	0.463221	0.00716166	0.633127	0.872199	-0.0557872	0.406424	-0.212301
STX16-NPEPL1	1	1	0	0.60048	0.609579	0.259699	1.91875	0.959428	-0.154844	0.97259	-0.0807526	0.288829	-2.72389	8.39e-10	4.58885	0.0844873	1.93435
STX17	1	1	0	4.60921e-05	0.747377	0.955603	-0.0890962	0.277417	0.501316	0.338129	0.447813	0.70902	0.157826	0.369402	0.262216	0.792074	0.100984
STX18-AS1	1	1	0	0.862112	-0.143991	0.818036	-0.533852	0.864363	-0.201147	0.362888	-0.948826	0.876558	-0.141431	0.00016746	1.90184	0.139291	0.977211
STX3	1	1	0	0.68679	-0.0733037	0.801596	-0.306577	0.718887	-0.165624	0.348511	0.373045	0.106358	0.428522	0.626485	0.151862	0.0183696	0.483895
STX5	1	1	0	0.698614	-0.0982543	0.907258	-0.171962	0.578837	0.36338	0.392546	0.481796	0.0148441	0.935048	0.461965	-0.240181	0.299066	-0.294649
STX8	1	1	0	0.304311	0.217413	0.159005	-0.712262	0.387171	-0.390504	0.230541	0.417868	3.02682e-09	1.81822	0.306159	-0.390404	0.501221	-0.263764
STXBP1	1	1	0	0.739418	0.0983112	0.31849	0.660533	0.26408	-0.464542	0.871924	0.0897943	0.229963	-0.488585	0.370214	0.315994	0.0431185	0.53984
STXBP2	1	1	0	0.360702	0.190673	0.402337	0.499909	0.541007	0.265892	0.979246	0.0137178	7.73537e-08	1.46312	0.948344	-0.0258634	0.869466	-0.0835874
STYK1	1	1	0	0.910431	-0.0456474	0.513316	-0.615098	0.186691	0.882972	0.650757	0.369305	9.12223e-10	1.71686	0.354504	-0.355048	0.588935	-0.202263
SUCLA2	1	1	0	6.50657e-08	1.08809	0.949062	0.121905	0.654436	0.329843	0.945378	-0.0573764	0.790755	-0.0762747	0.575936	0.19729	0.463531	0.173311
SUFU	1	1	0	0.00966431	0.484977	0.490564	0.453466	0.332313	0.449437	0.433223	0.340542	0.249707	-0.420144	0.167311	-0.411498	0.110561	0.414655
SUGP1	1	0	1	0.000801636	-0.626955	0.737456	0.269903	0.584632	-0.202396	0.105102	-0.531709	0.508029	-0.182711	0.494609	0.241809	0.115297	0.386171
SUGP2	1	1	0	0.0234998	0.370081	0.876774	0.175477	0.99155	-0.00405182	0.852388	-0.0685124	0.446939	-0.256759	0.116231	0.489377	0.548716	-0.149304
SULT1A4	1	1	0	0.17036	-0.466931	0.968898	-0.356994	0.836342	-1.21146	0.947679	-0.436063	0.000640641	1.75497	0.808034	1.19791	0.655473	1.6207
SULT4A1	1	0	1	0.129065	0.80221	0.290314	1.18928	0.00250151	-2.18155	0.690859	0.385248	0.894824	-0.163248	NA	1.71369	0.917255	1.13969
SUMO1	1	1	0	0.76368	-0.0442129	0.927408	-0.0972443	0.369562	-0.251451	0.388345	-0.242388	0.977813	0.0093864	0.322614	0.278959	0.000607251	0.652212
SUN1	1	1	0	0.326148	-0.144267	0.811915	0.198965	0.921698	-0.0440338	0.976871	-0.0140239	9.54302e-05	0.931912	0.944454	0.0249659	0.369836	0.208559
SUN3	1	1	0	0.890316	0.323387	0.833943	-1.70572	NA	-0.468111	0.225394	1.57111	0.000100687	3.78243	NA	1.71369	NA	NA
SUPT20H	1	0	1	0.920108	0.0196707	0.894347	0.145352	0.849281	-0.0775555	0.735434	-0.133458	0.0087383	-0.630998	0.755811	0.0957966	0.305648	0.211594
SUPT6H	1	1	0	0.125224	-0.252517	0.320365	0.488718	0.26139	0.434442	5.34592e-05	1.05088	0.344556	-0.355405	0.124693	-0.51356	0.745427	0.160409
SUPV3L1	1	0	1	2.56312e-09	-0.840808	0.974715	-0.033845	0.297547	-0.342854	0.85123	0.0818532	0.196906	-0.338427	0.447562	-0.219852	0.624001	0.136461
SUSD1	1	0	1	0.00139305	-0.948924	0.61182	-0.621502	0.760242	0.279518	0.970012	0.0327271	0.186355	-0.632675	0.0650173	-0.867997	0.147268	-0.654656
SUV420H1	1	0	1	0.0372819	-0.28116	0.705261	-0.264341	0.872495	0.0651615	0.8909	-0.0553608	0.571661	-0.136194	0.481617	-0.186622	0.92777	-0.0281086
SUZ12P1	1	1	0	0.0804271	0.5176	0.971532	0.0853273	0.397849	-0.662926	0.811278	0.220987	0.570378	-0.373187	0.0115501	1.42975	0.92777	-0.0987306
SV2B	1	1	0	NA	2.18831	NA	1.04399	NA	NA	NA	NA	1.40239e-19	11.3695	NA	-2.85739	0.346559	-3.47006
SV2C	1	1	0	0.0772409	-3.83189	0.817546	0.81222	0.894527	-0.220551	0.711433	-0.542048	NA	0.937464	0.00554396	5.51998	0.632701	3.34399
SVIP	1	1	0	0.0275044	0.405617	0.850155	0.342523	0.196132	-0.803564	0.108062	-1.00763	0.0841448	-0.899701	0.920434	0.0308166	0.118073	-0.481461
SWAP70	1	0	1	0.108958	0.267049	0.963557	-0.0657335	0.564175	0.286029	0.500036	0.30218	0.83352	-0.0879477	0.0120414	-0.699085	0.841396	0.0866462
SWSAP1	1	1	0	0.278944	-0.524815	0.860882	-0.334073	0.529271	-0.40592	0.111316	-0.809228	0.230059	0.517304	0.0340087	0.804517	0.0926253	0.593691
SYCE1	1	1	0	NA	NA	NA	NA	NA	NA	NA	NA	8.87308e-06	1.31585	NA	NA	NA	NA
SYCE1L	1	1	0	1.07675e-06	1.54835	0.921931	0.313094	NA	0.132461	0.269437	1.97359	0.417615	-0.793797	0.0739268	1.90724	0.396492	-1.7778
SYCE2	1	1	0	0.777032	-0.240204	0.828358	-0.588373	0.508186	-0.470833	0.134368	-0.874476	0.660753	0.367519	0.000512882	2.58678	0.259158	1.20296
SYDE2	1	0	1	0.990891	-0.00521211	0.97645	-0.0743029	0.537097	0.490961	0.960899	0.0483891	0.213468	0.486963	0.0471776	-0.756506	0.92777	0.0431004
SYF2	1	0	1	0.00590632	-0.395707	0.99014	-0.0287531	0.374145	-0.625914	0.459972	-0.581121	0.0560904	0.831259	0.190708	0.462997	0.917255	0.0693705
SYN3	1	1	0	0.0325132	3.41727	0.553489	2.61288	NA	0.915831	NA	1.20383	NA	NA	NA	3.06432	0.905698	1.19833
SYNDIG1L	1	1	0	0.154181	2.36469	NA	-2.58315	0.99681	0.00478785	0.000530789	1.95466	NA	-1.85482	NA	-3.93503	0.299799	-3.59314
SYNE2	1	1	0	0.480053	-0.119267	0.642458	-0.377278	0.571657	0.247775	0.19686	0.422199	0.0312822	0.802089	0.366076	0.264985	0.599732	0.193858
SYNE3	1	1	0	0.614871	-0.965907	0.748624	-1.92888	0.639192	0.65095	0.748111	0.454167	9.26314e-07	2.33057	0.740183	-0.374652	0.917255	-0.197807
SYNRG	1	1	0	0.854479	-0.0362988	0.964757	-0.0616056	0.647229	0.195744	1.69347e-08	1.43084	0.688143	-0.159489	0.744423	0.110877	0.310963	0.284628
SYP	1	1	0	0.386498	0.845218	0.48908	1.19857	0.0549273	1.92215	0.00520067	2.36875	0.495405	0.736258	0.991284	-0.0212167	0.823465	-0.654793
SYPL1	1	1	0	0.0463281	0.367285	0.583357	0.447806	0.299697	0.420229	0.403476	0.352076	0.319855	0.271806	0.999026	-0.000490866	0.991501	-0.00327003
SYT15	1	0	1	0.19778	0.694072	0.808027	0.517634	0.535337	-0.429514	0.369495	-0.598083	1.16366e-23	-4.12868	0.119244	0.973074	0.851529	-0.249752
SYT4	1	1	0	NA	-1.09514	NA	-0.648855	NA	NA	NA	NA	NA	NA	NA	4.1281	0.00116279	5.7974
SYT6	1	1	0	1.59468e-09	8.10996	NA	NA	NA	NA	NA	NA	NA	NA	NA	-3.19766	0.652293	-2.86885
SYT8	1	1	0	0.366601	0.834477	0.57424	1.12561	NA	0.963862	NA	-1.24666	0.0704463	3.47227	0.000275609	1.93327	0.0949692	-0.934591
SYTL4	1	1	0	0.811095	-0.102395	0.977319	-0.0461851	0.00309304	1.86752	0.373669	0.72319	0.0720305	-0.573316	0.667809	-0.25114	0.708787	-0.199623
TACO1	1	1	0	0.00797778	0.411305	0.9717	-0.0424458	0.58205	0.23525	0.57121	0.215165	0.098555	-0.47171	0.66957	-0.130408	0.0604255	0.3593
TADA2A	1	1	0	0.939379	-0.0203784	0.950724	-0.128338	0.827631	-0.129732	0.011899	0.985044	0.221582	0.372462	0.928282	0.0335769	0.196835	0.264667
TADA2B	1	0	1	0.173371	0.245992	0.892893	-0.153831	0.335443	0.299169	0.888807	0.0577795	0.00867951	-0.717073	0.811849	0.0806241	0.134245	0.345686
TAF15	1	0	1	0.0328945	-0.418366	0.937713	0.133718	0.463327	-0.494686	0.725081	0.241397	0.166521	-0.437114	0.47351	-0.223495	0.497414	0.19031
TAF1B	1	1	0	0.0253473	0.479819	0.796463	0.283585	0.994142	-0.00348795	0.325164	0.344471	0.920126	0.0339714	0.154414	-0.413524	0.369729	0.188107
TAF1C	1	1	0	0.0668837	0.396785	0.959403	-0.0910837	0.413418	-0.539697	0.627773	-0.323791	0.994316	-0.00295666	0.0173797	0.86654	0.676424	0.170594
TAF5	1	1	0	0.22803	-0.241511	0.982531	0.0299455	0.385349	-0.360459	0.11453	-0.597467	0.958691	-0.0203798	0.196266	-0.482048	0.0447046	0.538221
TAF6L	1	0	1	0.0758334	-0.399314	0.562302	-0.515411	0.586768	-0.243162	0.853113	-0.0854846	0.0184502	-0.653232	0.464201	0.254371	0.380211	0.272525
TAF7L	1	1	0	0.30565	-0.94588	0.907258	-0.429754	0.763795	0.670281	0.0994448	2.17204	0.318011	-2.08599	0.0129336	4.3354	0.74187	1.75578
TAF8	1	1	0	0.385619	0.17205	0.670773	-0.386813	0.944707	0.0386678	0.870216	0.086198	0.485055	-0.225163	0.228523	0.373808	3.19616e-05	0.805241
TAL1	1	0	1	0.00427079	-5.46339	0.796463	-0.928417	NA	-2.10273	0.078912	2.90489	0.150991	1.45367	NA	0.743468	0.706126	2.73234
TAMM41	1	0	1	0.0618687	0.448174	0.909785	0.159449	0.0131746	-0.920911	0.128319	-0.550428	0.959627	-0.0229276	0.326621	-0.34924	0.753388	-0.10647
TANGO2	1	1	0	0.679093	-0.131548	0.966958	0.0691754	0.109568	0.689953	0.194655	0.559509	3.6262e-08	1.49241	0.677435	-0.182104	0.369642	-0.29436
TANGO6	1	1	0	0.00235706	1.03041	0.556636	0.752178	0.999027	-0.000940389	0.545499	0.419035	0.670304	0.205768	0.0679506	-0.738114	0.866859	-0.114029
TAPT1-AS1	1	1	0	0.187054	-0.826554	0.772944	-0.511934	0.99155	-0.0145567	0.630976	0.43983	0.272687	0.5856	0.00157956	1.96392	0.952366	0.0762526
TARS2	1	1	0	0.00309963	0.455877	0.81203	0.221742	0.947074	-0.0308026	0.87367	0.0668108	0.118979	-0.451317	0.147041	-0.417548	0.220306	-0.311709
TARSL2	1	1	0	0.0021485	0.795144	0.939176	0.115949	0.666007	0.192279	0.426986	-0.338026	0.314557	-0.310579	0.594974	0.18484	0.956074	0.0218164
TAS2R14	1	1	0	0.815281	-0.191593	0.595651	-1.46529	0.620199	-0.650515	0.119914	-1.91887	0.912834	-0.152244	0.0424297	1.54831	0.905187	-0.217847
TAS2R19	1	1	0	0.553496	-1.39316	0.70699	-2.75937	0.77954	-0.554341	0.443981	-1.58573	0.761665	0.594476	0.012075	2.7875	0.21687	1.58287
TAS2R20	1	0	1	0.185556	-0.834897	0.619324	-0.885052	0.567579	-0.527127	0.0131407	-2.00054	0.316855	-0.789968	0.413009	0.712347	0.972282	-0.0437711
TATDN3	1	0	1	7.96947e-05	-0.748625	0.74438	-0.268782	0.296047	-0.38475	0.949287	-0.0304998	0.886597	0.0576887	0.833439	0.094737	0.249282	-0.445536
TAX1BP1	1	1	0	0.416983	0.122124	0.692753	0.319154	0.865785	0.0905774	0.914329	0.0551078	2.29218e-08	1.36424	0.690903	0.124293	0.324152	0.212759
TBC1D14	1	1	0	0.343493	0.153386	0.705456	-0.490837	0.563654	0.277476	0.758494	0.182109	0.752968	0.135328	0.215849	0.371425	0.00465351	0.621095
TBC1D17	1	1	0	0.000901879	0.616599	0.774093	0.291301	0.362512	-0.465826	0.467959	-0.373213	0.955704	-0.0204925	0.235065	-0.413866	0.92777	-0.0403043
TBC1D24	1	0	1	0.255562	0.355282	0.592176	0.524038	0.729415	0.157322	0.663068	0.198583	0.00272433	-0.847477	0.35367	0.359028	0.786481	0.143017
TBC1D31	1	0	1	2.11053e-05	-0.798828	0.953076	0.0833009	0.99155	0.00568908	0.725776	0.174958	0.61695	-0.178914	0.541859	0.250306	0.534291	0.18011
TBC1D3H	1	0	1	NA	2.45352	0.2862	5.64999	NA	-0.0868714	0.289991	3.32346	0.577667	-0.910942	0.0297182	-5.29715	0.998411	0.00434311
TBCA	1	1	0	0.866954	-0.0287371	0.970045	-0.0724372	0.217828	-0.566895	0.227896	-0.699845	0.00326505	1.15457	0.803223	0.088675	0.966527	-0.0217608
TBCK	1	1	0	0.177868	0.303774	0.796463	0.301294	0.857196	-0.105011	0.695789	0.224407	0.653272	-0.158558	0.0435182	0.658856	0.288369	0.301369
TBK1	1	0	1	0.301721	-0.177698	0.974715	-0.0351286	0.910637	0.0541675	0.556268	0.249049	0.0150424	-0.528358	0.923107	0.030873	0.614073	0.127306
TBL1X	1	0	1	0.552819	0.136586	0.963557	-0.0599834	0.31401	0.409253	0.220596	0.493528	0.0030718	-1.07578	0.423513	-0.278958	0.713708	-0.146474
TBL3	1	1	0	0.0317803	0.312286	0.723851	0.359813	0.183684	-0.47573	0.0808665	-0.608719	0.263246	0.285098	0.123418	-0.470025	0.455774	-0.206194
TBP	1	0	1	0.845961	0.0517236	0.841056	0.252053	0.71977	0.167935	0.815051	-0.10642	0.0170649	-0.677706	0.659457	-0.149516	0.959307	-0.0194615
TBPL1	1	0	1	0.0597404	-0.294902	0.844456	-0.179685	0.633478	-0.218842	0.488001	-0.300092	0.0579487	-0.549101	6.09632e-07	-1.45931	0.524392	-0.198332
TBX1	1	1	0	0.100953	1.00545	0.807263	0.498613	4.31458e-05	2.59526	0.0990167	1.31845	0.306408	1.85326	NA	-2.0956	0.879122	-1.73981
TBX19	1	1	0	0.0100468	1.05633	0.925633	0.185442	0.666982	-0.292261	0.329605	-0.657724	0.251023	-0.828289	0.491297	0.490753	0.800981	-0.302982
TBX2	1	0	1	0.38462	0.47693	0.989166	-0.0367948	0.139285	1.05754	0.36048	0.698675	1.12985e-10	-7.4961	0.662039	0.444169	0.618782	0.578964
TBX6	1	0	1	0.468477	0.79554	0.895916	-0.627867	0.278013	-1.67139	0.0405921	-2.9164	0.185422	1.55662	0.336428	0.929111	0.437171	0.799249
TBXAS1	1	0	1	0.572603	1.30169	0.865241	1.19845	0.788975	0.510182	0.939245	0.170368	7.18394e-07	-2.12718	0.08551	-2.84372	0.205963	-2.06209
TCAM1P	1	1	0	0.402776	-0.351211	0.934201	0.144766	0.296178	1.78632	0.604837	1.11848	0.0334636	1.71622	NA	2.44455	0.45003	2.66939
TCEAL2	1	0	1	0.845961	0.179716	0.646783	-1.23354	NA	1.60491	NA	3.50678	NA	NA	0.00752186	-4.06242	0.165141	0.969691
TCEAL8	1	0	1	0.613883	0.0977795	0.953044	-0.0869443	0.000929845	-0.910487	0.937568	0.0326207	0.10961	-0.421102	0.114352	0.4031	0.202933	0.346744
TCEANC	1	1	0	0.965658	-0.0268269	0.929988	0.17031	0.0104589	1.58116	0.0765555	1.16702	0.270276	0.76214	0.34706	0.548632	0.997917	-0.0027307
TCEB3	1	0	1	0.847209	0.0363385	0.673888	0.332769	0.808779	0.112153	0.806825	0.099793	0.0392866	-0.501356	0.0825561	-0.476025	0.165359	0.341086
TCF12	1	0	1	0.485469	0.155208	0.991453	-0.0243188	0.656849	0.283201	0.317355	0.471025	0.00461574	-0.835004	0.0862073	-0.435329	0.330772	-0.272427
TCF24	1	1	0	0.000115908	1.14991	0.15312	0.91847	NA	1.23128	NA	0.493067	0.0819424	-2.22744	NA	2.7159	0.679551	2.63272
TCF3	1	0	1	0.326144	-0.138281	0.969967	-0.0525755	0.264206	-0.506582	0.00359822	-1.11413	0.160145	0.352886	0.0816475	-0.476148	0.278905	0.249023
TCHHL1	1	1	0	NA	NA	NA	NA	NA	0.488525	NA	0.493055	NA	NA	NA	NA	0.00221957	5.68256
TCP10L	1	1	0	0.202647	-0.725344	0.604696	-0.86242	0.781811	-0.388471	0.581919	-0.558365	0.815586	-0.460593	3.40629e-07	3.89471	0.354821	1.36671
TCP11	1	0	1	NA	NA	NA	NA	NA	-3.0987	NA	-3.15004	0.0152287	-4.5546	NA	-2.42122	0.810879	-1.34484
TCTA	1	1	0	0.200248	-0.301021	0.906303	-0.179874	0.703707	0.251976	0.442116	0.452511	0.00223638	1.1489	0.852159	0.0681549	0.259971	-0.309188
TCTEX1D2	1	1	0	0.98688	-0.00433407	0.755064	-0.35102	0.161467	0.744533	2.025e-07	1.85449	0.525941	-0.288811	0.473865	0.282344	0.0978364	-0.616303
TCTEX1D4	1	1	0	0.0477039	2.64133	0.991453	-0.09424	NA	-0.776361	0.958821	-0.127698	0.582517	-1.2692	NA	-0.134035	0.968347	0.124298
TDO2	1	1	0	2.47176e-09	7.75479	0.906492	1.43493	NA	2.73145	NA	2.64285	NA	-0.98609	NA	NA	NA	NA
TDP1	1	0	1	0.0117807	-0.45062	0.674297	-0.501335	0.810608	0.169406	0.802205	0.164521	0.0672133	0.60512	0.741505	-0.116517	0.370136	-0.261941
TEC	1	0	1	0.634951	0.164312	0.940442	-0.121777	0.0676798	0.782842	0.420958	0.389786	0.0195853	-0.582783	0.976809	0.0139106	0.582991	0.226025
TECPR1	1	1	0	0.269754	0.257829	0.790241	0.27943	0.827393	0.147076	0.0328686	0.892551	0.685323	-0.159542	0.130671	0.641184	0.490909	0.260661
TECPR2	1	1	0	8.36467e-07	0.837684	0.916256	0.143451	0.0856225	0.680311	0.0580658	0.720796	0.260816	-0.429489	0.842311	0.0918756	0.89479	-0.0877333
TECR	1	0	1	0.346448	-0.160212	0.869423	0.242861	0.0826032	-0.844535	0.0252571	-0.946071	0.321524	0.228817	0.150691	-0.354315	0.719339	0.103643
TEFM	1	1	0	1.19874e-06	0.727593	0.556325	-0.550279	0.940253	-0.0619816	0.465875	0.477508	0.469578	-0.201062	0.533317	0.242723	0.917255	-0.06749
TEKT1	1	1	0	0.0289987	2.97208	NA	-0.345947	NA	NA	NA	NA	NA	NA	NA	-0.176578	0.92777	-0.783868
TEKT2	1	1	0	0.550918	-0.357955	0.165694	-1.61877	NA	1.15941	NA	0.63496	0.359564	-1.46484	0.00153975	5.05103	0.141907	3.25507
TEKT4P2	1	1	0	0.337375	-0.260918	0.68784	-0.545897	0.971172	-0.0157582	0.470825	-0.303606	0.00736907	1.46136	0.22029	0.592207	0.279591	-0.406305
TELO2	1	0	1	0.691801	0.129833	0.900279	0.203525	0.112709	-0.605068	0.948455	-0.0352208	2.29901e-10	-1.53798	0.571134	0.242523	0.488725	-0.193935
TEN1	1	0	1	0.570343	-0.150752	0.833399	-0.231202	0.553766	0.291854	0.482256	-0.376843	0.0466667	-0.64006	0.13916	-0.467613	0.305648	0.273627
TEP1	1	1	0	0.306942	0.247714	0.543484	-0.468916	0.209131	0.641762	0.011087	0.97501	0.0579149	-0.486498	0.283823	0.294009	0.748037	0.103135
TEPP	1	1	0	0.0140351	1.44864	0.924983	0.341393	NA	NA	NA	NA	0.144129	3.06433	NA	0.785195	NA	NA
TERF2	1	1	0	0.0231687	0.376428	0.484277	0.434087	0.889943	0.063796	0.764689	0.113894	0.116223	0.509762	0.680501	-0.135803	0.736275	-0.130682
TERF2IP	1	1	0	0.00803309	0.418297	0.524903	0.460444	0.524868	-0.254877	0.365752	-0.454997	0.0845881	0.659436	0.0840106	0.481216	0.955347	0.0236775
TESC	1	0	1	0.649598	-0.892704	0.685098	-2.17475	NA	1.41573	0.275485	2.77169	8.15976e-27	-3.86913	NA	3.42156	0.690481	2.78732
TESK1	1	0	1	0.00130099	-0.550192	0.731597	-0.333567	0.0717361	0.649313	0.451167	0.324709	0.199333	-0.339579	0.655946	-0.150893	0.92777	-0.0338551
TESK2	1	1	0	0.915612	0.0592382	0.725749	0.631001	0.806699	0.265683	8.25317e-05	1.96844	0.665279	0.220711	0.0520199	-0.925715	0.978333	0.0192177
TET1	1	0	1	0.100237	0.411625	0.801186	0.349039	0.368281	0.602326	0.269536	0.480457	1.38635e-07	-2.46215	0.681983	0.239356	0.984025	0.01601
TET3	1	0	1	0.627208	-0.0794801	0.891572	0.163325	0.649314	0.191627	0.360143	-0.275879	0.503287	-0.25951	0.00087616	-0.971244	0.92777	0.0503829
TEX14	1	0	1	0.0087964	-1.75563	0.397689	-1.42398	0.640536	0.830798	0.497501	1.13386	0.325745	-2.0896	0.731512	0.798146	0.691478	-1.56356
TEX19	1	1	0	0.905129	0.0642967	0.28337	0.84027	0.421463	1.09309	0.770016	0.493912	0.836779	-0.23527	0.623648	-0.537173	0.00576298	1.52566
TEX21P	1	1	0	NA	-1.37272	NA	-2.96645	NA	2.09933	0.509348	2.37282	0.0278713	2.76042	0.905985	-0.281714	0.906631	-0.643874
TEX261	1	0	1	0.425226	-0.137677	0.447829	0.594644	0.624113	0.280943	0.930997	0.0632742	0.110678	-0.572138	0.00451563	-0.919843	0.652193	-0.180376
TFAM	1	0	1	0.0101299	-0.539823	0.902471	0.14963	0.502872	-0.265745	0.803425	0.0928728	0.53718	0.17337	0.235318	-0.297755	0.993062	-0.0024803
TFAP2A-AS1	1	0	1	0.78417	0.184617	0.605237	-1.01818	0.758875	-0.322922	0.236301	0.950105	0.000144863	-2.45054	0.517586	0.842316	0.35935	1.10043
TFDP2	1	0	1	2.95041e-29	-1.40679	0.376351	-0.433145	0.192224	-0.437274	0.389551	0.320069	0.647878	0.135818	0.429727	-0.230961	0.268796	-0.211021
TFF1	1	1	0	NA	NA	NA	NA	NA	2.70368	NA	0.58585	1.28235e-05	6.85411	NA	-0.176578	0.92777	0.820856
TFF2	1	1	0	NA	NA	NA	NA	NA	1.36457	NA	NA	0.00907663	5.38725	NA	1.1856	0.917255	1.1054
TFF3	1	1	0	NA	0.543201	NA	-2.16027	0.000592832	6.4891	NA	NA	0.367416	3.72999	NA	NA	NA	NA
TFG	1	0	1	4.34252e-05	-0.671854	0.170359	-0.624133	0.655817	0.183877	0.879855	-0.0665546	0.930606	-0.0318032	0.291285	-0.289538	0.475377	0.185219
TGIF2-C20orf24	1	1	0	0.101924	-5.39969	0.223636	-1.79066	0.140405	-1.2457	0.369199	-1.12715	0.000115587	3.15582	0.650573	1.01577	0.407973	-4.08974
TGM3	1	1	0	NA	0.678826	NA	NA	NA	3.32304	NA	1.74834	0.21598	4.26547	NA	2.78628	1.01303e-10	8.47503
THADA	1	1	0	0.717202	0.0979563	0.713009	0.391064	0.817611	0.121745	0.882223	0.088187	0.00986644	0.914598	0.322161	-0.317558	0.309693	-0.295382
THAP10	1	0	1	0.498098	0.176652	0.825016	-0.284077	0.493625	0.312936	0.730752	0.172789	0.0267425	-0.743944	0.123585	0.649936	0.283935	0.471507
THAP7	1	1	0	0.4242	-0.201955	0.911038	-0.169967	0.355065	-0.393724	0.946599	0.0420299	0.016341	0.685134	0.220905	0.506666	0.652285	0.211079
THAP7-AS1	1	1	0	0.887658	-0.063346	0.569169	-0.760885	0.553313	-0.521267	0.506167	-0.503277	1.15484e-07	2.59116	0.341774	0.736293	0.917255	0.18439
THOC1	1	0	1	0.320628	-0.181085	0.918254	0.110376	0.282452	-0.473684	0.552138	-0.304878	2.13472e-06	-1.42721	0.565909	0.191964	0.733619	-0.126831
THOC7	1	0	1	0.212362	-0.219939	0.777008	-0.323847	0.179144	-0.565398	0.858344	-0.101667	0.539896	0.255207	0.130963	-0.46735	0.0305023	-0.506554
THPO	1	1	0	0.515208	-0.823091	0.23716	-3.69099	NA	2.4763	0.0416776	4.26851	NA	0.90195	NA	-2.10886	0.77436	-1.81167
THTPA	1	1	0	0.00015845	1.01986	0.991051	0.0201548	0.946293	-0.0472824	0.987562	-0.0101894	0.528089	0.262775	0.162233	0.441577	0.472969	0.279499
THUMPD2	1	0	1	0.239208	0.246908	0.859484	0.263144	0.590634	-0.324902	0.72647	-0.277436	0.561168	-0.27245	0.699335	0.144722	0.0473386	-0.671609
THUMPD3-AS1	1	0	1	0.69088	0.130381	0.71723	-0.42529	0.2095	-0.44043	0.756298	-0.136171	0.953034	0.0228454	0.801222	-0.135055	0.00390982	-0.939948
TIA1	1	0	1	0.892593	-0.0320219	0.745685	0.27749	0.441648	0.239956	0.309093	0.294696	0.395554	0.279927	0.0787558	0.498977	0.0412528	-0.436726
TICAM2	1	0	1	0.946764	0.293467	0.809931	1.40824	0.994655	0.0302421	0.600932	-2.60871	0.443751	-0.645449	4.67033e-05	-1.80192	0.0704667	-0.597434
TIGD6	1	0	1	0.16203	0.316129	0.993948	0.0098528	0.901416	0.0647809	0.866726	0.0896603	0.0119548	-0.653863	0.91281	0.0487312	0.209072	-0.413733
TIMD4	1	0	1	NA	NA	NA	1.96602	NA	NA	NA	NA	3.28346e-09	-8.20633	NA	0.743468	NA	NA
TIMM13	1	1	0	0.735213	0.0721194	0.973687	0.0481494	0.141248	-0.574296	0.5303	-0.26934	0.170719	0.335065	0.57518	0.179197	0.0273283	0.435032
TIMM17B	1	1	0	0.0522948	0.3566	0.919056	-0.153116	0.540442	0.278838	0.600247	0.208251	0.0108825	0.801562	0.892307	0.0468611	0.44542	-0.245588
TIMM23	1	0	1	0.00502094	-0.535923	0.858902	-0.237891	0.0513314	-0.705021	0.303238	-0.440017	0.88966	-0.0558007	0.779342	-0.0991947	0.540435	0.142931
TIMM8A	1	1	0	0.26884	-0.17976	0.970675	-0.051253	0.601262	0.206729	0.582813	0.207221	0.65281	0.12342	0.138224	0.430186	0.000285585	0.679316
TIMM8B	1	0	1	0.593787	-0.106301	0.352075	-0.698167	0.266098	-0.446701	0.000176355	-1.10423	0.0697808	-0.781225	0.102464	0.596007	0.917255	-0.0773419
TINAG	1	0	1	NA	NA	NA	NA	NA	NA	NA	NA	1.2129e-18	-11.188	NA	NA	NA	NA
TINF2	1	1	0	0.47226	0.139479	0.713009	-0.394746	0.781822	0.161389	0.503347	0.344807	0.0046236	0.737466	0.114054	0.395132	0.534962	0.157844
TIPARP-AS1	1	1	0	0.556476	-0.549242	0.92385	-0.309327	0.579845	-0.68931	0.652328	-0.54821	0.00785759	2.16998	0.278166	0.966337	0.92777	-0.135432
TIPRL	1	1	0	0.0239707	0.310356	0.935472	0.0896855	0.293764	-0.283594	0.684512	-0.135259	0.643754	-0.124433	0.453174	0.219589	0.965953	-0.0169153
TKTL1	1	1	0	NA	-1.14653	NA	-0.762987	NA	1.14559	NA	NA	0.012089	4.80514	NA	-0.145892	0.896444	-1.51582
TLK2	1	1	0	0.970518	0.00780536	0.995138	0.00716418	0.0518619	0.789592	0.356827	0.431966	0.11015	-0.482542	0.690335	0.120783	0.000234207	0.651372
TLR4	1	0	1	NA	NA	NA	1.04399	NA	0.488513	NA	NA	1.06319e-06	-7.26233	0.70854	-0.667424	0.895127	0.374908
TM2D1	1	1	0	0.808694	0.0584494	0.918462	0.171572	0.859547	-0.0860351	0.249565	-0.420883	0.000296186	1.0188	0.94633	-0.0332787	0.187341	-0.518549
TM4SF19	1	1	0	NA	NA	NA	NA	NA	-0.52964	NA	-2.09881	1.19248e-27	3.4146	NA	-3.33625	0.294436	1.90067
TM4SF4	1	1	0	0.069659	3.47377	NA	-0.216858	NA	0.488525	NA	1.25339	0.195229	-1.90086	NA	2.4596	0.00524391	4.94364
TM9SF1	1	0	1	0.00194917	-0.442031	0.439124	-0.474125	0.868208	-0.0702416	0.334037	-0.383893	0.464393	0.209056	0.998386	-0.00083953	0.89371	0.0576406
TM9SF2	1	1	0	0.154786	0.22039	0.719807	0.364643	0.639902	0.252097	0.791421	-0.155585	9.50639e-05	1.02352	0.964318	0.0148604	0.0886909	0.287703
TM9SF3	1	1	0	0.683719	-0.0631524	0.596381	0.37239	0.273652	0.338887	0.128142	0.427698	0.220031	0.349462	0.714769	-0.100841	0.0120908	0.392162
TM9SF4	1	1	0	0.154305	0.19818	0.911038	0.112232	0.355944	-0.274098	0.238944	-0.343321	0.0494595	0.642321	0.195995	-0.365931	0.996314	-0.00161165
TMA16	1	0	1	0.936306	-0.0180909	0.929778	0.153039	0.50226	-0.356376	0.226099	-0.717094	1.58386e-05	-1.31588	0.795551	-0.100996	0.833351	0.0980487
TMA7	1	0	1	0.174963	-0.223189	0.944108	-0.150688	0.273093	-0.732848	0.243511	-0.76816	0.0479457	-1.0102	0.116069	0.497342	0.205166	0.410873
TMBIM6	1	0	1	1.44298e-24	-1.08483	0.242702	-0.5864	0.864475	-0.0564781	0.498188	-0.198276	0.219625	-0.288573	0.504564	-0.18062	0.92777	-0.0310295
TMCO4	1	1	0	0.0734994	-0.488502	0.846096	0.214352	0.319054	0.349825	0.0267931	0.708532	0.372193	-0.303541	0.184275	0.460968	0.087793	-0.513262
TMCO6	1	0	1	0.256179	0.338914	0.958031	0.0819368	0.0284826	-0.919806	0.259601	-0.471356	0.322002	0.340803	0.214875	0.468109	0.92346	-0.0611461
TMED1	1	0	1	0.826581	-0.0534209	0.960016	-0.0608664	0.657428	-0.170191	0.0108515	-0.686409	0.255405	0.344897	0.370988	0.270526	0.887658	-0.0764323
TMED10	1	1	0	0.282024	0.146533	0.918462	-0.145227	0.960033	-0.018842	0.433023	-0.281645	0.00521394	0.616001	0.616555	-0.140496	0.917255	0.0403156
TMED3	1	1	0	1.18156e-09	0.816324	0.852574	0.168626	0.730464	-0.129976	0.148715	-0.470546	0.548561	0.163254	0.277521	-0.308745	0.298817	-0.274627
TMED8	1	1	0	0.71162	0.319847	0.850133	0.514985	0.0673722	1.66597	0.0413945	1.73632	0.809267	-0.172629	0.168262	-0.617865	0.0762972	-0.655881
TMED9	1	0	1	0.778256	0.0558363	0.886474	0.175503	0.915732	-0.0454634	0.0721624	-0.519265	0.569044	0.15555	0.000816508	-0.740015	0.0674636	-0.284024
TMEM106A	1	1	0	0.641913	0.324772	0.929988	-0.254788	0.0835587	1.17721	0.650961	-0.443356	0.223664	0.406668	0.201778	0.522453	0.0279831	0.693745
TMEM107	1	1	0	0.265269	0.338868	0.952929	-0.10446	0.939452	-0.053686	0.380948	0.43831	1.94993e-09	1.90516	0.622672	-0.251038	0.508412	-0.355972
TMEM109	1	0	1	5.67374e-06	-0.800287	0.624365	0.418556	0.635996	-0.261039	0.221784	-0.595253	0.988912	-0.00651436	0.71324	-0.128224	0.306083	0.275681
TMEM120A	1	0	1	0.92121	0.0403464	0.977749	-0.0406085	0.119389	-0.607459	0.0203854	-0.781767	0.9761	0.0116789	0.245483	0.435819	0.895127	0.105754
TMEM127	1	1	0	0.258681	0.203663	0.664929	0.426455	0.243889	0.622609	0.295651	0.570685	0.0440524	0.6917	0.120838	-0.495057	0.917255	-0.0650458
TMEM131	1	1	0	0.00105315	0.577041	0.223636	0.840798	0.194286	0.594733	0.216679	0.518079	0.123744	0.635915	0.214702	-0.397861	0.862025	0.120961
TMEM136	1	0	1	0.0810134	0.647824	0.72298	0.569487	0.263964	0.457512	0.502551	-0.314627	0.00404554	-0.791832	0.0551702	0.571449	0.917255	0.0650406
TMEM140	1	1	0	0.808877	-0.205603	0.892426	0.340078	0.875245	0.157729	0.0120291	1.38039	0.612191	0.38076	0.761581	-0.212837	0.917255	0.105192
TMEM14A	1	0	1	0.108502	0.290115	0.757131	-0.261161	0.862488	-0.0656259	0.693637	-0.12996	0.00585046	-0.878103	0.174834	0.4104	0.92357	0.0448586
TMEM150C	1	0	1	0.226238	0.735819	0.931788	0.243943	0.541007	1.0843	0.394955	1.26209	1.68399e-06	-6.43356	0.772068	0.207209	0.927911	-0.0805044
TMEM151B	1	0	1	0.00145058	-4.21543	0.303228	-1.69565	NA	-1.43504	NA	1.67917	NA	0.408612	NA	0.73618	NA	NA
TMEM156	1	1	0	NA	-2.53246	NA	-3.47148	NA	4.08626	NA	2.13972	3.65829e-06	2.11696	NA	-2.61517	0.878673	-1.32649
TMEM158	1	1	0	0.746239	-0.386037	0.552578	1.37079	0.370267	0.833172	0.634938	-0.714458	0.0080134	1.72568	0.072051	-1.41945	0.0607341	-1.26388
TMEM160	1	0	1	0.0670713	0.438638	0.990688	0.0269662	0.179706	-0.809468	0.270743	-0.593545	0.0325459	-0.889597	0.986582	0.00844702	0.603969	-0.210522
TMEM161A	1	0	1	0.293654	-0.255309	0.900534	0.17241	0.175086	-0.595139	0.0234514	-0.844623	0.056342	0.620693	0.167948	0.465614	0.917255	0.0664718
TMEM161B-AS1	1	0	1	0.0859232	0.524074	0.951368	0.125832	0.125072	-1.30859	0.207647	-0.98426	0.256783	0.679274	0.778383	-0.198206	0.00221506	-2.14195
TMEM165	1	1	0	0.00691101	0.382289	0.937593	0.0770112	0.481009	0.226933	0.939042	0.0303208	0.809139	-0.0952816	0.409981	0.228541	0.929733	-0.0351517
TMEM167B	1	1	0	5.08374e-06	0.628856	0.856036	-0.17773	0.785926	-0.0996619	0.463666	-0.250163	0.121121	-0.393391	0.546775	0.16838	0.917255	-0.0430278
TMEM168	1	1	0	0.321785	-0.182374	0.707295	0.279071	0.119389	-0.490101	0.406654	-0.332914	0.057266	0.526653	0.00444472	0.708211	0.325114	-0.226676
TMEM17	1	1	0	0.0675257	-0.554365	0.956236	-0.0824691	0.897953	-0.0936098	0.772011	0.182223	0.00133866	1.00023	0.932228	-0.0479039	0.917255	0.100278
TMEM18	1	0	1	0.0228141	-0.4616	0.899927	-0.189879	0.305129	-0.598051	0.441531	-0.425822	0.571727	0.218071	0.827424	-0.0887525	0.893977	-0.0723004
TMEM181	1	1	0	0.00170911	0.439524	0.635348	0.418595	0.307781	0.368645	0.56534	0.220317	0.433031	0.201913	0.717691	0.116862	0.86595	0.0761687
TMEM182	1	1	0	0.43832	0.210188	0.946882	0.093968	0.66514	0.229285	0.955715	0.0357253	0.0277672	0.59523	0.861206	0.0788435	0.546381	-0.254856
TMEM184C	1	1	0	0.00016139	0.780559	0.734278	0.540046	0.245106	0.750454	0.682252	0.296482	0.648153	-0.229814	0.585773	-0.201525	0.750394	0.126434
TMEM185B	1	0	1	0.00532654	-0.428643	0.805719	0.239971	0.908705	0.0417988	0.43423	-0.242476	0.0642666	0.44733	0.57367	-0.167869	0.540784	0.168666
TMEM19	1	0	1	0.0782397	-0.340579	0.444886	-0.521751	0.352665	0.443543	0.765514	0.15088	1.4463e-08	-1.41222	0.569139	-0.175561	0.509406	-0.153243
TMEM191B	1	1	0	0.040287	1.04162	0.562163	-1.45434	0.606016	-0.669024	0.965101	-0.055849	0.0536369	4.09626	0.575388	0.652191	0.917255	0.210758
TMEM194B	1	1	0	0.0639361	-0.408692	0.876264	-0.258179	0.828958	0.160161	0.941991	0.0553419	0.867636	-0.0750222	0.199248	0.451634	9.71599e-05	0.851694
TMEM199	1	1	0	0.0664246	-0.336662	0.936918	-0.0909425	0.805144	-0.0973503	0.156533	0.427021	0.011826	0.583613	0.156049	-0.415039	0.652639	-0.144611
TMEM222	1	0	1	0.00955098	-0.494232	0.836374	-0.244928	0.604088	-0.210928	0.488216	-0.278518	0.89014	0.0638623	0.870639	-0.0596128	0.92701	0.0426288
TMEM232	1	1	0	0.0320554	0.971175	0.893709	-0.318008	NA	-2.23404	0.272003	-2.19523	0.920786	0.147096	0.347826	0.908402	0.869466	-0.357001
TMEM234	1	1	0	0.693354	-0.138185	0.97276	-0.0565073	0.246597	-0.575386	0.407641	-0.361684	0.00268247	1.06332	0.0807378	0.807662	0.434312	0.33573
TMEM240	1	0	1	0.0393132	-1.13533	0.896242	-0.260917	NA	-0.27205	NA	-0.472281	NA	1.64501	0.734082	-0.310507	0.596646	-0.575499
TMEM241	1	1	0	0.277602	0.241574	0.791406	0.304086	0.349771	-0.459803	0.816627	-0.137659	4.74795e-10	2.00488	0.482013	-0.234745	0.896444	-0.0725723
TMEM242	1	0	1	0.388163	-0.214756	0.763416	-0.295894	0.383938	-0.442056	0.078009	-0.777799	0.00186878	-0.832016	0.512912	-0.237366	0.118061	-0.398074
TMEM257	1	0	1	0.00374573	-5.54166	0.260178	-3.28184	NA	NA	NA	NA	NA	-2.06512	NA	NA	NA	NA
TMEM35	1	0	1	0.0300615	-4.29789	0.144096	-4.83082	NA	2.3314	0.534178	1.66362	0.840394	-0.487715	NA	4.15969	NA	NA
TMEM38B	1	1	0	3.14738e-09	1.01566	0.292717	-0.754794	0.977926	-0.0181316	0.359306	0.443203	0.205339	0.28947	0.339143	-0.350176	0.637773	0.164296
TMEM41B	1	1	0	0.794199	0.0499621	0.763416	-0.251929	0.0619662	0.509417	0.330374	0.29434	2.06173e-05	1.16298	0.623015	0.159785	0.730886	0.122951
TMEM51-AS1	1	1	0	0.662659	-0.282057	0.919013	-0.224857	0.255257	0.99274	0.116169	1.1112	0.0161641	1.10549	0.981003	0.0229716	0.538117	-0.544716
TMEM54	1	1	0	0.117596	-0.31246	0.970985	0.0596931	0.0424611	0.775522	0.498396	0.32338	0.0652049	-0.544058	0.504564	-0.227855	0.214199	0.278651
TMEM65	1	1	0	0.000816299	0.687886	0.217832	0.871159	0.44142	0.375996	0.587306	-0.25167	0.709381	-0.151496	0.958771	-0.0165234	0.0910013	-0.406356
TMEM66	1	0	1	0.926255	0.0216503	0.95104	0.0965992	0.0595412	0.793764	0.310059	0.464094	0.00821726	-0.70402	0.801222	-0.0753745	0.492589	0.144028
TMEM71	1	1	0	0.11114	2.73379	0.865196	1.3774	NA	-3.0987	NA	0.214073	1.58706e-12	6.00523	0.760213	0.71015	0.147089	2.09785
TMEM97	1	1	0	0.151885	-0.216698	0.995776	-0.00491818	0.159071	-0.490399	0.107514	0.491639	0.296641	-0.320796	0.122046	-0.442711	0.0208219	0.390382
TMEM99	1	1	0	0.0401806	0.432582	0.906303	-0.191009	0.944138	-0.0439085	0.43959	-0.445364	0.270075	-0.382353	0.876986	0.0673416	0.10595	-0.344127
TMEM9B	1	1	0	0.357372	-0.159724	0.914116	-0.119839	0.938192	0.035569	0.18239	-0.457839	5.7516e-08	1.1252	0.0687947	0.453161	0.591953	-0.141561
TMLHE	1	1	0	0.00178039	0.600325	0.975592	0.053262	0.16524	0.644446	0.207393	0.650436	0.13704	0.532364	0.896873	-0.0488625	0.45003	-0.21214
TMLHE-AS1	1	0	1	0.667813	-0.690276	0.990194	-0.0597125	NA	1.65034	NA	2.85773	0.0401126	-3.38047	0.862087	-0.447614	0.821142	-1.06901
TMPO-AS1	1	0	1	0.0724607	-0.377501	0.0799851	-0.953251	0.499439	-0.377769	0.413736	-0.442764	0.000593152	-1.01107	0.431062	-0.281346	0.728533	0.143349
TMX2	1	0	1	0.0326924	-0.29368	0.836551	-0.218977	0.919663	-0.0464042	0.230096	-0.447169	0.445798	0.245003	0.962685	-0.0155014	0.917255	0.0479089
TMX2-CTNND1	1	1	0	NA	2.06685	NA	NA	0.0420146	5.90435	NA	NA	0.792421	-1.44395	0.226212	5.88125	0.327506	4.34109
TNFAIP6	1	0	1	NA	NA	NA	2.57902	NA	1.06736	NA	1.65825	1.21982e-10	-5.91492	NA	0.785195	0.917255	1.13967
TNFRSF10A	1	0	1	0.376677	0.289271	0.859391	0.334714	0.958962	-0.042776	0.240434	-0.695082	0.343733	0.494214	0.019827	-0.856511	0.14099	-0.412324
TNFRSF10D	1	0	1	0.808006	-0.0604023	0.77295	-0.475601	NA	-1.65931	NA	-4.26499	0.652228	0.171708	0.227927	-0.360811	8.68398e-06	-1.18207
TNFRSF9	1	0	1	0.198423	-2.15203	0.915823	0.45104	0.943295	0.0990055	0.658931	-0.5801	5.5854e-23	-3.07404	0.502579	-1.79088	0.606456	1.03634
TNFSF13B	1	0	1	0.346448	0.831178	0.731263	1.06764	0.914572	-0.297741	0.718574	0.7588	0.00739075	-2.24217	0.852403	0.260798	0.461149	0.8531
TNFSF4	1	0	1	0.444939	0.893037	0.962895	-0.289979	0.0164327	-1.54583	0.202726	-0.739412	0.391509	-0.752592	0.253287	1.2947	0.349477	1.1044
TNIP3	1	1	0	NA	-2.8015	0.991453	-0.0882926	NA	1.76611	NA	NA	2.11083e-16	3.55982	NA	-1.47099	0.889776	0.758792
TNKS	1	0	1	0.835129	-0.04492	0.618322	0.515321	0.294551	0.485758	0.647888	0.278098	0.00708989	-0.937679	0.564816	-0.153764	0.46313	-0.167896
TNNI2	1	1	0	0.620434	-0.617823	0.766206	-1.0935	NA	0.915831	NA	0.493067	NA	NA	2.80475e-05	3.04066	0.313526	-1.14042
TNPO1	1	1	0	0.121538	0.296069	0.638144	0.388979	0.529441	0.315716	0.581201	0.258898	0.0129852	0.677257	0.129148	-0.384039	0.362246	-0.201346
TNPO2	1	0	1	0.0783699	-0.329669	0.951761	0.0780109	0.631317	-0.204119	0.308688	-0.441163	0.01454	-0.516646	0.30201	0.335801	0.294546	0.249561
TOLLIP-AS1	1	1	0	0.34564	-0.855353	0.187942	-2.49697	0.483189	-0.848135	0.0972906	-1.6862	0.000515178	2.18887	0.626673	0.907637	0.550145	-1.84353
TOMM70A	1	1	0	0.903776	-0.0195266	0.960002	-0.0714125	0.171717	0.59918	0.209367	0.532224	2.97165e-05	0.940788	0.824512	0.0668355	0.197813	0.21827
TOP1	1	0	1	5.53324e-10	-0.831049	0.851558	0.252307	0.406315	-0.447805	0.942619	-0.0625644	0.653272	-0.165355	0.253497	-0.366851	0.879122	0.0844511
TOP2B	1	0	1	0.102826	0.293022	0.502011	0.662671	0.912828	0.0761935	0.44253	0.43199	0.218424	0.375591	0.0117822	-0.715462	0.247627	-0.234896
TOP3B	1	0	1	0.0407188	-0.370815	0.860509	-0.185534	0.942618	-0.0327342	0.492751	0.240107	0.188069	0.34803	0.911675	0.0508079	0.184458	-0.405297
TOR3A	1	1	0	0.0206525	0.398779	0.774065	0.303771	0.290957	-0.430347	0.0746626	-0.587994	0.776016	-0.105924	0.323318	-0.330542	0.977437	-0.0126287
TP53BP1	1	0	1	0.186891	0.2617	0.918972	0.214618	0.37452	0.529583	0.382316	0.538565	0.203519	-0.56377	0.0241543	-0.789375	0.288186	-0.349812
TPD52L2	1	0	1	0.79245	-0.051073	0.726651	0.318541	0.555072	-0.284249	0.709242	0.200135	0.146885	0.428313	0.00901936	-0.642433	0.355071	0.196363
TPGS2	1	1	0	0.496145	0.105443	0.995138	0.00567535	0.704819	-0.126415	0.526649	-0.183129	0.0213233	0.468861	0.299531	-0.287958	0.214025	0.214288
TPH2	1	0	1	3.76666e-05	-3.42755	0.126037	1.28027	0.0760401	3.93667	NA	1.15334	NA	0.937464	NA	3.62917	NA	NA
TPM3	1	0	1	0.22803	0.158302	0.817875	0.231405	0.624055	-0.263181	0.198528	-0.549191	0.465872	-0.189777	0.0191463	-0.694742	0.856098	0.0810497
TPP2	1	1	0	0.041471	0.285873	0.16692	0.600508	0.8335	-0.0871391	0.965867	0.0192779	0.171103	0.297447	0.688314	-0.12946	0.0641292	0.30586
TPRA1	1	1	0	0.919525	0.0231592	0.836079	-0.252333	0.346157	-0.321335	0.241176	-0.351987	3.20724e-06	1.15281	0.731333	-0.112564	0.764374	0.112081
TPRXL	1	1	0	NA	-0.380772	NA	-1.03118	NA	NA	NA	0.866674	NA	NA	0.0115755	4.91758	0.211019	3.42667
TPTE2P1	1	1	0	0.174077	-0.639047	0.8497	-0.45556	0.524509	0.842069	0.893491	0.2008	0.266688	-1.41382	0.00330625	2.29651	0.540784	0.67374
TPX2	1	1	0	0.0156745	0.364879	0.894926	0.191658	0.880353	0.109662	0.879543	-0.104039	0.588136	-0.247089	0.0514136	-0.789911	0.89371	0.0857483
TRA2B	1	0	1	0.00103052	-0.436928	0.868405	-0.180544	0.441394	-0.224053	0.0965956	-0.411786	0.72799	0.103872	0.276093	-0.265805	0.873538	-0.0634234
TRABD2B	1	0	1	NA	-1.5921	NA	-1.12202	NA	1.50282	NA	3.89037	1.93853e-08	-7.71276	0.245483	-1.43792	0.728195	0.381672
TRAF3	1	1	0	0.0145071	0.348533	0.843199	0.246503	0.777754	0.135905	0.901497	0.0550519	0.431253	0.212349	0.06894	-0.623308	0.873538	-0.093409
TRAF3IP2-AS1	1	0	1	0.362474	-0.286169	0.758464	-0.371313	0.252636	-0.641112	0.356441	-0.453795	0.000330035	-1.687	0.559807	0.304535	0.0807289	0.73206
TRAF7	1	1	0	0.0150197	0.31174	0.614033	0.361942	0.128818	-0.499628	0.57511	-0.20336	0.430405	-0.19576	0.238823	-0.34622	0.52238	0.160376
TRAK1	1	0	1	8.53436e-11	-0.881809	0.836551	0.178923	0.922847	0.040021	0.191885	0.367099	0.0782769	0.538457	0.879391	0.0464962	0.171861	-0.250174
TRAPPC10	1	1	0	0.82128	-0.0530748	0.979029	0.0523138	0.0596676	1.28424	0.0485968	1.33009	0.965453	-0.0243901	0.946881	0.0376514	0.263378	0.414511
TRAPPC11	1	1	0	0.0164653	0.384209	0.899792	0.208335	0.31002	0.480874	0.0960293	0.733143	0.185421	-0.449557	0.653916	-0.140899	0.0698623	-0.383178
TRAPPC2P1	1	0	1	0.513138	0.186441	0.17922	-1.24477	0.927487	0.053456	7.59951e-05	-1.35343	0.064626	-0.806231	0.278349	0.40937	0.917255	0.0804436
TRAPPC3L	1	1	0	NA	NA	NA	NA	NA	NA	NA	NA	NA	NA	0.000462755	5.88161	0.92777	0.820856
TREX1	1	0	1	0.0952406	0.402105	0.981089	0.0537433	0.0912589	-1.27082	0.310094	-0.764125	9.98512e-17	-3.14837	0.0597096	0.983254	0.582724	0.39099
TRG-AS1	1	1	0	0.932131	0.265313	0.567905	1.86058	NA	1.1374	NA	0.493055	0.055546	-4.09675	0.433695	0.864956	0.000203515	2.38637
TRIAP1	1	1	0	0.245412	-0.204593	0.129997	-0.757695	0.267251	-0.440167	0.183102	-0.57265	0.156365	-0.423478	0.0762049	0.574864	0.00363923	0.69594
TRIB1	1	1	0	0.257888	0.242283	0.520198	0.447959	0.0649637	0.997207	0.110535	0.686799	0.213816	0.33057	0.998386	-0.0011065	2.0352e-21	1.80075
TRIM10	1	1	0	0.559241	0.418695	0.168701	-2.16578	NA	0.00556197	NA	-0.582042	0.00845134	5.34813	0.0545173	4.27274	0.92777	-0.770175
TRIM11	1	0	1	2.97919e-07	-0.91899	0.94706	0.0790597	0.715611	-0.161929	0.955836	-0.0285602	0.474275	-0.200236	0.101736	-0.489182	0.605065	-0.156775
TRIM24	1	1	0	0.172313	-0.213902	0.740341	0.244003	0.592817	-0.18698	0.0597188	0.572061	0.00201641	0.698415	0.768596	0.086737	0.978333	0.00952119
TRIM28	1	0	1	0.651127	0.0702093	0.434908	-0.601641	0.622028	-0.196863	0.0484875	-0.612237	0.914601	0.0356632	0.299251	-0.33223	0.827281	0.104406
TRIM31	1	1	0	1.06971e-10	3.11117	0.712454	-1.10905	NA	-0.359596	0.944795	0.19167	0.603066	0.880473	0.550923	1.06289	0.672963	0.973131
TRIM33	1	0	1	0.36596	-0.174566	0.993549	-0.0141922	0.98872	0.0104117	0.853113	-0.136599	1.06928e-05	-1.38879	0.990218	0.00515409	0.985116	0.00603928
TRIM35	1	0	1	0.966169	-0.0111057	0.925633	-0.114395	0.791087	-0.114679	0.878059	0.0783132	5.68968e-05	-1.12206	0.249875	-0.341299	0.680802	-0.142067
TRIM37	1	1	0	0.0206863	0.496699	0.781558	0.417887	0.0768052	0.859633	0.0663558	0.842143	0.567697	-0.192027	0.107465	0.473952	0.100747	0.406013
TRIM44	1	0	1	0.0266936	-0.302977	0.656785	0.296477	0.668691	-0.164283	0.996923	0.00183442	0.944949	0.0214398	0.474822	0.206768	0.198651	0.282205
TRIM45	1	0	1	0.569461	-0.166703	0.970045	0.0608558	0.845713	-0.127147	0.381195	0.455905	6.16521e-10	-2.42262	0.155293	0.545137	0.948858	0.0323846
TRIM52	1	1	0	0.000630565	0.938012	0.595066	0.521149	0.316676	0.659083	0.288407	0.53666	0.431596	-0.327165	0.0660006	0.943275	0.179077	-0.639757
TRIM54	1	1	0	NA	0.744209	NA	NA	NA	1.29094	NA	NA	NA	-0.98609	0.934468	-0.0791652	4.64479e-23	3.1049
TRIM65	1	1	0	0.730312	-0.075625	0.902471	0.13883	0.760341	-0.120776	0.871924	-0.0735284	0.0146495	0.600299	0.24773	-0.340738	0.346261	-0.232623
TRIM67	1	0	1	0.528012	0.675368	0.185803	1.83835	NA	2.35476	NA	1.28022	0.0076721	-5.47648	0.257791	2.82925	0.700449	1.62994
TRIM9	1	0	1	0.687909	0.505084	0.97645	0.132289	NA	-0.946093	0.893268	-0.271611	2.62761e-07	-4.81839	0.593537	-0.573652	0.299641	-0.933406
TRIT1	1	0	1	5.3572e-05	-0.922497	0.610891	-0.383235	0.0725932	-0.711136	0.506557	-0.318143	0.224488	-0.474553	0.678629	0.163665	0.341441	0.20301
TRMT10C	1	0	1	1.42505e-07	-0.667824	0.755064	-0.276832	0.850616	-0.0634434	0.434394	0.281229	0.62441	-0.141801	0.973811	0.012126	0.836895	0.112563
TRMT12	1	1	0	0.193867	0.230424	0.817875	0.225296	0.874528	-0.0711873	0.493896	-0.273471	0.799343	0.07874	0.000692157	0.850511	0.252437	0.277119
TRMT13	1	1	0	0.768937	-0.0680212	0.886266	0.169129	0.691686	0.186751	0.781319	0.126442	0.70902	0.12071	0.000443377	1.06661	0.988846	0.00566288
TRMT2A	1	1	0	0.103213	-0.299686	0.719342	-0.26653	0.443619	0.231704	0.4744	0.217782	0.00655899	0.667415	0.0599558	0.61729	0.271679	-0.356156
TRMT5	1	1	0	0.468193	0.127246	0.942181	-0.0863484	0.43736	-0.314667	0.263941	-0.410992	7.32459e-05	0.858377	0.422828	0.223185	0.89371	-0.0570485
TRMT61B	1	0	1	0.125557	0.256995	0.918093	-0.109494	0.783279	-0.151234	0.804919	0.104082	0.860124	-0.0538857	0.83727	-0.0806824	0.0270066	-0.496944
TRNAD10	1	0	1	0.883558	-0.304173	0.909736	0.763087	NA	2.24838	NA	1.26105	0.0383329	-3.67113	NA	-3.94028	0.975006	-0.125847
TRNAD12	1	0	1	0.534518	-3.26706	0.10273	9.93429	0.190977	-7.22583	0.0284959	-4.18211	NA	0.926223	NA	-1.13836	0.535623	2.972
TRNAD13	1	0	1	NA	NA	NA	NA	NA	NA	NA	1.28022	0.0082215	-5.69005	NA	-1.13836	0.92777	-0.783868
TRNAD17	1	0	1	0.53393	3.24878	NA	NA	0.151833	-6.37472	0.198873	-4.69286	0.00287443	-12.9771	NA	0.751913	0.92777	-0.783868
TRNAG18	1	0	1	NA	2.10301	NA	2.43065	NA	0.703005	0.842992	-0.720704	0.0480291	-4.34726	NA	-2.40211	0.909755	-1.11747
TRNAG4	1	0	1	NA	0.54132	0.872376	1.79435	NA	1.50282	NA	NA	0.0409683	-5.84255	NA	NA	0.873538	1.80938
TRNAU1AP	1	0	1	0.223849	-0.299475	0.612919	-0.401857	0.698406	-0.189381	0.618776	-0.206518	0.986018	0.00870915	0.0113614	-0.795086	0.312754	-0.289986
TRNH	1	0	1	0.634771	-0.582493	0.720536	1.13647	0.846732	0.375473	0.76431	-0.635681	0.0265889	-3.01227	0.355961	1.24866	0.995292	-0.0146848
TRNP	1	0	1	0.739613	0.473721	0.965552	0.345967	NA	-0.400843	0.949112	-0.176348	0.00577801	-6.10147	0.309926	1.73075	0.997917	-0.00987135
TRNQ	1	1	0	0.818932	-0.161747	0.873121	0.562934	0.0989831	-2.03757	0.360219	-1.17577	0.0749766	-1.90381	0.0129289	1.96959	0.657028	0.461919
TRNT	1	0	1	0.130392	-2.13749	0.812193	0.925262	0.111437	-2.61046	0.311131	-1.84564	0.0178835	-2.96377	0.187842	1.51457	0.62408	0.85668
TRNV	1	0	1	0.813653	-0.104215	0.815149	0.55943	0.173843	-1.49253	0.181187	-1.45889	0.0136536	-2.44362	0.0561518	2.2975	0.640829	0.446998
TRNY	1	0	1	0.0363941	-1.12469	0.849003	0.555962	0.273688	-1.71622	0.63096	-0.731875	0.0611823	-1.83158	0.220526	1.10907	0.749363	0.441302
TRPC4	1	0	1	0.641512	1.07887	NA	-1.58791	NA	0.488525	NA	NA	2.69232e-08	-2.43458	0.823829	0.386541	0.917255	-0.426447
TRPT1	1	1	0	0.103413	-0.286892	0.239062	-0.870397	0.0955503	-0.920404	0.118858	-0.791673	0.00896232	0.817568	0.338135	0.329843	0.277708	0.323175
TRPV1	1	0	1	0.234754	-0.537388	0.983772	-0.0457044	0.634757	-0.478142	0.759479	0.237655	0.020328	-1.01265	0.149698	0.889612	0.731139	-0.30086
TRPV3	1	1	0	NA	-1.97459	NA	-1.66668	0.491811	0.976952	0.378631	1.12346	8.68499e-10	8.37843	0.946126	0.0449185	0.734843	-0.258218
TRRAP	1	1	0	0.545336	-0.103848	0.761125	0.398425	0.085282	0.693586	0.000231064	1.27973	0.670759	-0.219502	0.969035	0.0185374	0.397881	0.312799
TRUB1	1	1	0	0.81809	-0.0643795	0.814886	0.314855	0.327512	0.56669	0.393172	0.427936	0.00247852	0.77903	0.976915	0.0108266	0.698196	-0.13958
TSC1	1	0	1	0.0559981	-0.298092	0.919953	-0.112945	0.174974	-0.59336	0.288647	-0.474853	0.000310254	-1.06941	0.774109	0.112321	0.917255	0.0660544
TSC22D3	1	1	0	5.00197e-09	1.20241	0.997331	0.00422171	0.742215	-0.174012	0.817548	-0.146534	0.840584	-0.0860102	0.306337	0.580313	0.876147	0.170691
TSG101	1	1	0	0.239371	0.169927	0.771378	-0.257494	0.865948	0.0669518	0.445199	-0.304546	5.71153e-05	0.925095	0.465014	0.216587	0.92777	-0.0384581
TSHZ1	1	0	1	0.123482	-0.278602	0.983478	-0.0327042	0.696086	0.308768	0.367739	-0.541965	1.01285e-06	-1.44767	0.706742	-0.124741	0.92777	0.030898
TSKU	1	0	1	0.000219647	-0.508953	0.942624	-0.0778643	0.526411	-0.305853	0.682865	-0.225285	0.761283	-0.111854	0.517531	0.213548	0.867137	-0.0985277
TSNAX	1	0	1	0.0024535	-0.569859	0.745446	0.28596	0.260958	0.445699	0.684916	0.159507	0.616404	0.127887	0.661328	-0.125604	0.970843	-0.0122623
TSPAN11	1	1	0	0.587907	-0.647016	5.11702e-07	3.5048	NA	-1.43504	NA	1.3871	NA	-0.927537	0.071279	4.18748	0.0737475	3.94498
TSPAN19	1	0	1	NA	-2.07044	NA	-2.66581	NA	-2.33239	NA	-2.39963	1.81387e-05	-5.7261	0.429345	0.928007	0.983034	0.0450074
TSPAN31	1	0	1	0.185833	-0.243661	0.157743	-0.772599	0.187986	-0.494907	0.228755	-0.438996	0.00472365	-0.939487	0.47983	-0.230148	0.0947745	-0.413049
TSPEAR-AS1	1	0	1	5.81126e-07	-6.14314	0.881544	-0.275439	NA	1.76611	NA	NA	NA	NA	NA	-0.314105	0.92777	0.847604
TSSC1	1	1	0	0.877102	0.0346716	0.97645	-0.044726	0.620199	-0.224427	0.14146	-0.569725	0.00201483	0.736557	0.821006	-0.0701429	0.0836238	0.370538
TSSC4	1	1	0	0.417732	-0.179346	0.802843	-0.256619	0.975339	-0.0169074	0.526649	-0.288547	1.74393e-07	1.46028	0.357674	0.320744	0.984916	-0.00765169
TSSK6	1	1	0	0.802266	-0.337621	0.869659	-0.807948	0.880855	0.198235	0.748109	-0.400974	0.0212395	1.99146	0.442952	-0.539339	0.764373	-0.286027
TSTD2	1	1	0	0.997175	0.000966275	0.247379	-0.619009	0.424814	0.326624	0.224584	0.441136	0.493699	-0.218646	0.000902821	0.920779	0.0859795	0.428618
TTC1	1	0	1	0.411437	-0.123783	0.89538	0.132718	0.190114	-0.337369	0.0286588	-0.62181	0.881361	0.0482649	0.831054	-0.0743331	0.416188	0.174421
TTC21A	1	0	1	0.377349	-0.439519	0.957357	0.115304	0.659388	0.360799	0.052033	1.05274	0.708099	-0.253778	0.794262	0.158258	0.0427481	-1.12301
TTC28	1	0	1	1.6054e-05	-0.590691	0.451506	-0.409271	0.20128	-0.459319	0.725295	-0.147184	0.648153	-0.184299	0.412118	0.341711	0.694173	-0.183481
TTC28-AS1	1	1	0	0.206358	-0.308909	0.947601	-0.10221	0.495342	-0.4196	0.756353	0.177421	0.00260299	1.02297	0.165467	0.729144	0.951128	-0.0488715
TTC29	1	1	0	0.007609	5.22322	NA	1.16059	NA	-1.39694	NA	-1.41957	NA	-1.64355	NA	1.54337	0.917255	1.13969
TTC31	1	0	1	0.996006	-0.00189253	0.883976	0.178867	0.0908387	-0.543364	0.51332	-0.223552	0.003512	-0.664398	0.270556	0.334374	0.873538	0.0715382
TTC32	1	1	0	0.258677	-0.366528	0.92004	-0.234806	0.319781	-0.656509	0.521252	-0.46636	0.233432	0.730991	0.043722	1.13722	0.418987	-0.478077
TTC33	1	1	0	0.000162011	0.894317	0.869659	0.217499	0.946094	0.0382902	0.94499	-0.041089	0.726391	0.089923	0.35307	0.314816	0.465797	-0.229309
TTC3P1	1	0	1	0.902048	0.0440092	0.974679	0.0676953	0.307807	1.02302	0.101393	1.35186	2.5433e-20	-3.83598	0.279199	0.39416	0.116612	0.397123
TTC4	1	0	1	0.000181509	-0.581139	0.939176	-0.0805533	0.957051	-0.0259696	0.896662	-0.05967	0.978358	0.00852751	0.518503	-0.195621	0.409296	-0.178536
TTC5	1	0	1	0.130628	0.380625	0.933423	-0.1556	0.470994	0.437855	0.88465	-0.116904	0.424609	0.297616	0.0972174	-0.620583	0.00878201	-0.551475
TTLL1	1	0	1	0.842997	-0.0713141	0.213789	0.706566	0.872272	0.157119	0.0836422	1.02281	0.703818	-0.146733	0.369255	-0.511968	7.7271e-06	-2.05272
TTLL10	1	1	0	NA	1.41052	NA	1.88322	NA	1.75912	NA	2.35607	NA	3.29356	0.000474153	6.37446	0.353504	3.54544
TTLL4	1	1	0	0.4242	0.179595	0.828266	0.334592	0.473453	0.376849	0.896805	0.0827049	0.857951	0.0883279	0.992915	0.00489723	0.010367	0.752417
TTLL5	1	0	1	0.867792	-0.0372071	0.837858	0.218818	0.91118	-0.0541794	0.870916	0.0687899	0.0920222	-0.548261	0.03787	-0.641799	0.849227	-0.0908554
TTLL6	1	0	1	0.604513	-0.524868	0.212267	-2.73658	NA	2.84111	0.145492	3.37092	0.00285698	-4.02642	NA	-2.21401	0.290504	-3.03737
TTLL9	1	1	0	0.000716833	3.04998	0.646193	1.65812	NA	-1.56459	0.934247	0.193448	0.257111	-2.10133	0.983309	0.0386894	0.776973	-0.680465
TTPAL	1	0	1	0.000216073	-0.515625	0.848977	0.262053	0.821815	-0.124542	0.184106	0.593974	0.183521	0.416512	0.449589	-0.236042	0.0716947	0.390847
TTYH1	1	1	0	0.00086799	1.37233	0.233113	-1.69193	NA	1.15941	NA	2.00673	NA	NA	NA	-1.71756	0.691994	1.53118
TUB	1	0	1	0.180469	0.293334	0.957481	0.104884	0.174974	0.968832	0.134053	0.991022	1.01051e-10	-2.70063	0.384856	-0.259531	0.523972	-0.191784
TUBB8	1	0	1	0.292958	0.943315	0.865841	-0.684154	NA	0.402405	0.36188	1.7163	0.000987224	-4.38818	0.974303	0.0426398	0.972436	-0.0605911
TUBGCP2	1	1	0	0.557237	-0.107475	0.510243	0.470177	0.454905	0.339868	0.538033	-0.295446	0.0158344	0.730865	0.47494	-0.237903	0.917255	-0.0649768
TVP23B	1	1	0	0.636141	-0.077153	0.505806	-0.436	0.93009	0.0322224	0.276527	0.305246	0.00195911	0.98687	0.125107	-0.462265	0.543676	-0.209523
TVP23C-CDRT4	1	1	0	0.597159	1.39438	0.923611	1.23509	0.968885	0.142763	0.802936	0.925775	0.399154	0.638681	0.993592	0.0253869	0.0205914	0.748416
TWISTNB	1	0	1	0.000103644	-0.556168	0.861372	0.26125	0.99698	-0.00194706	0.95268	0.043269	0.22945	0.443195	0.244695	-0.339555	0.166012	-0.345967
TXLNG	1	1	0	0.474219	-0.196276	0.404994	0.611619	0.133321	0.400323	0.013501	0.863037	0.892849	0.0405364	0.148781	-0.366731	0.476562	-0.171404
TXNDC5	1	0	1	0.738667	-0.0629158	0.929996	-0.111849	0.723983	-0.16478	0.957475	-0.0278484	0.317287	-0.376953	3.02276e-06	-1.08923	0.10595	0.415143
TXNDC9	1	1	0	0.00128849	0.616163	0.662184	0.35365	0.76996	0.213984	0.976871	-0.0217918	0.0947981	0.360692	0.0956125	-0.510055	0.0517803	-0.498631
TXNL4B	1	1	0	0.40075	0.181364	0.809928	0.300289	0.925501	0.061029	0.38345	0.394651	0.0227261	0.674895	0.597448	-0.176504	0.739649	-0.131068
TXNRD2	1	0	1	0.244356	-0.216818	0.268568	-0.729204	0.339629	0.338556	0.601971	0.227362	0.0742928	-0.420369	0.994989	0.00288969	0.0275671	-0.578107
TYK2	1	0	1	0.198028	0.234812	0.428342	0.478919	0.722261	0.149133	0.480596	0.22739	0.522884	-0.159244	0.997447	0.00135009	0.00856855	-0.489032
TYW1B	1	0	1	0.0023669	-0.959309	0.968575	0.0547909	0.436769	-0.554999	0.482358	-0.474691	0.452434	-0.729738	0.724347	0.233865	0.290039	0.650998
TYW3	1	0	1	0.844812	0.0515589	0.464192	0.497157	0.124666	-0.55197	0.001725	-0.797171	0.101219	-0.356187	0.792607	0.0800059	0.92777	0.0329857
U2SURP	1	0	1	1.11277e-32	-1.55072	0.959738	-0.0753992	0.413567	-0.405473	0.843822	-0.141309	0.447709	0.233169	0.801264	-0.0787157	0.708303	0.0967209
UBA52	1	0	1	0.111151	-0.242113	0.99393	-0.0138822	0.0897502	-0.733654	1.35189e-05	-1.32886	0.341626	0.289438	0.219957	-0.321114	0.410855	0.200633
UBA6-AS1	1	0	1	0.890125	-0.0429459	0.934288	-0.129543	0.660999	-0.268973	0.716706	-0.217711	0.307511	-0.425017	0.694768	0.128515	0.0139696	-0.531032
UBALD1	1	0	1	0.914473	0.0305017	0.681295	0.534607	0.5186	-0.387577	0.249145	-0.697896	0.000243213	-1.14286	0.21578	0.473491	0.351273	0.271709
UBALD2	1	1	0	0.194759	0.210818	0.990843	-0.0188635	0.50226	-0.370489	0.381195	-0.491645	0.0544995	0.59057	0.160826	-0.461227	2.65638e-06	0.718454
UBAP1L	1	1	0	0.177661	-1.84515	0.57424	-1.58727	NA	-0.938942	0.951057	-0.193798	0.967026	-0.0902986	0.0188173	4.2179	0.529775	1.9618
UBE2D1	1	1	0	0.275198	0.242768	0.963557	-0.0652893	0.0923293	0.703511	0.00646429	0.817407	0.88328	0.0779623	0.768596	-0.101806	0.281695	-0.416898
UBE2E1	1	1	0	6.58713e-07	0.600264	0.771293	0.278929	0.0812805	-0.425507	0.19023	-0.336886	0.591381	-0.210463	0.417878	0.246089	0.302566	0.32527
UBE2F	1	1	0	0.430483	-0.141395	0.238088	0.552676	0.760161	-0.108154	0.589608	-0.184343	0.00973269	0.583688	0.843562	0.0730751	0.0677993	0.350394
UBE2Q2L	1	0	1	0.323957	1.48928	0.910786	-0.849541	NA	1.3236	NA	-0.0259811	0.0775359	-4.82114	0.301985	-1.71877	0.00745842	-5.26207
UBE2Q2P1	1	1	0	0.0096167	1.06259	0.843898	0.545232	0.707868	0.522296	0.976911	-0.0497903	0.0753884	-1.48087	0.423788	0.704368	0.113011	-0.989141
UBE2Q2P2	1	1	0	0.0533141	1.30427	0.54837	1.05796	NA	NA	NA	0.866674	0.722429	-0.462889	0.0371888	1.57542	0.515736	-0.700381
UBE2Q2P3	1	1	0	0.343221	0.524458	0.457047	0.865263	NA	1.40646	NA	NA	0.274632	-0.798368	0.00028635	2.87598	0.328517	1.00361
UBE2Z	1	1	0	0.0419052	0.324295	0.945971	0.135281	0.175102	0.739783	0.0721004	0.960092	0.64538	0.176997	0.137019	-0.438087	0.0938702	-0.370412
UBFD1	1	1	0	0.126707	0.28423	0.916196	0.184321	0.521855	0.354305	0.610835	0.301092	4.87676e-06	1.40191	0.804319	-0.0853554	0.868006	-0.0882229
UBL5	1	0	1	0.398082	-0.167087	0.922731	-0.174995	0.396526	-0.49729	0.0194254	-1.0336	0.914905	-0.0550543	0.36805	0.302043	0.856847	0.107547
UBL7	1	0	1	0.964238	0.010479	0.753946	0.25474	0.44417	-0.366176	0.494594	-0.365966	0.312385	-0.326677	0.0106743	-0.732323	0.616708	-0.146695
UBQLN1	1	1	0	0.0165015	0.362464	0.723222	-0.411703	0.540591	0.329825	0.961808	-0.0326833	0.781355	-0.0962863	0.143932	-0.387859	0.802168	0.0911183
UBQLN4	1	0	1	0.24255	0.183775	0.666074	0.41175	0.439603	-0.331719	0.935523	-0.0455327	0.233685	-0.35379	0.0444437	-0.578916	0.689073	-0.146591
UBR1	1	0	1	0.132441	0.284664	0.95299	0.115776	0.0900343	0.921523	0.0977102	0.923113	0.77233	-0.141491	0.0610867	-0.591567	0.00543409	-0.623798
UBR4	1	1	0	6.93409e-05	0.605006	0.373493	0.866947	0.0676259	0.929367	0.108078	0.826126	0.655656	-0.226768	0.246662	-0.47147	0.63043	0.257896
UBXN6	1	1	0	0.358944	0.166621	0.895617	-0.138192	0.988664	-0.00825254	0.924009	0.0588221	0.00964769	0.714031	0.396393	0.271883	0.995568	0.00181401
UCK1	1	0	1	0.658302	-0.0816577	0.148512	-0.69122	0.649976	-0.182033	0.756749	0.135761	3.38151e-05	-1.02322	0.991181	-0.00431976	0.420593	-0.22612
UCN2	1	0	1	NA	-0.48105	NA	-1.52389	NA	1.94767	NA	0.493055	7.27215e-12	-3.62546	NA	-0.0639095	0.92777	-0.783868
UCP3	1	0	1	0.100917	-0.834555	0.745446	-0.708737	0.484252	-0.987053	0.804579	0.3267	1.56073e-06	-3.8674	0.196509	0.884179	0.807833	0.289358
UEVLD	1	1	0	0.0009243	0.606669	0.477582	0.508747	0.336792	0.38465	0.256424	0.414657	0.195865	0.351726	0.816278	-0.0826569	0.680236	0.118873
UFC1	1	0	1	0.136126	0.272712	0.970045	-0.0444717	0.0708581	-0.436345	0.21981	-0.366333	0.00384457	-0.92736	0.0815708	-0.508993	0.169228	-0.301434
UFSP1	1	1	0	0.628307	-0.923959	0.923256	-0.532249	0.633567	-0.411229	0.930997	-0.0790311	0.0490802	1.38794	0.165099	1.23662	0.92346	0.171479
UGDH	1	0	1	0.642798	-0.0995764	0.802843	0.28208	0.600327	0.287015	0.671301	0.252195	0.774977	0.0855334	0.0858798	-0.496265	0.00918279	-0.429092
UGDH-AS1	1	1	0	0.644482	-0.378333	0.967808	0.129675	0.479941	0.771072	0.889273	0.193093	0.945791	0.0571242	0.0442883	1.31415	0.97125	-0.0485933
UGP2	1	1	0	3.40955e-05	0.61365	0.986439	-0.029281	0.522407	0.401108	0.591826	0.342022	0.448612	0.187714	0.221226	-0.415564	0.362097	-0.168553
UGT2A3	1	0	1	NA	NA	NA	NA	NA	NA	NA	NA	0.0446186	-4.88096	NA	NA	NA	NA
UGT2B17	1	1	0	0.0305561	3.31856	NA	-0.636392	NA	NA	NA	NA	NA	-0.98609	NA	NA	0.498031	3.20972
UHRF1	1	0	1	0.726041	0.0931567	0.911038	-0.139097	0.88007	0.0660217	0.558317	0.268208	0.0901697	-0.588755	0.000162028	-1.04443	0.663398	-0.174075
UHRF1BP1	1	1	0	0.0787746	0.332396	0.93355	-0.162912	0.949315	0.0420619	0.381212	0.535533	0.850654	0.0959171	0.0889763	0.452441	0.0286007	0.489188
UHRF1BP1L	1	0	1	0.901944	0.0373794	0.96236	0.0937126	0.40984	0.570522	0.241176	0.720859	0.0404924	-0.841381	0.814901	-0.0942056	0.81266	0.123818
UIMC1	1	1	0	0.00742986	0.404378	0.988212	-0.0193452	0.693407	-0.135283	0.602004	-0.171878	0.756169	0.0851587	0.35367	-0.274557	0.933872	-0.0253736
ULBP3	1	0	1	0.255857	0.538992	0.201576	1.43371	0.384722	0.93359	0.626611	0.61444	0.0825798	-1.06214	5.01799e-09	-2.33169	0.205872	-0.443498
ULK4P1	1	0	1	0.902923	-0.483883	0.891806	-0.818363	NA	-0.250516	0.979244	0.137138	NA	NA	0.951605	-0.294864	0.0335357	-10.099
ULK4P2	1	0	1	0.558342	-3.01422	0.574215	-3.17325	0.764492	0.711104	0.83639	0.457766	1.90033e-12	-9.2368	0.0535166	-8.9321	0.741642	-1.98695
UMPS	1	0	1	0.000440273	-0.463436	0.666967	-0.44491	0.746464	-0.220326	0.682833	-0.273727	0.120114	0.43959	0.0592775	-0.486679	0.462633	-0.169784
UNC119B	1	0	1	6.27565e-05	-0.633422	0.697476	-0.591381	0.872495	0.114378	0.915374	0.0913812	0.740602	-0.17514	0.981296	0.0101633	0.970843	-0.0175743
UNC13B	1	0	1	0.780474	0.0720074	0.942733	0.146234	0.357706	0.516935	0.233475	0.711524	4.26189e-05	-1.88476	0.299515	-0.400505	0.439787	-0.283029
UNC13C	1	1	0	0.0276628	4.74596	NA	NA	NA	NA	NA	NA	0.0897067	-4.46808	NA	0.182888	0.988558	0.0623461
UNC45A	1	1	0	7.8783e-13	1.11473	0.774065	0.317763	0.788626	0.159603	0.616024	0.28132	0.253302	-0.399523	0.414947	-0.25085	0.972816	-0.0150093
UNC50	1	1	0	0.85241	0.0456003	0.534451	-0.539422	0.358897	-0.353298	0.247064	-0.428332	0.00464755	0.691116	0.379811	0.274335	0.440358	-0.204027
UNC5B-AS1	1	1	0	0.524517	-0.554635	0.0992688	-3.7837	NA	0.467706	0.431736	2.04391	NA	-0.98609	5.82436e-08	3.0281	0.949259	-0.0812159
UNC79	1	0	1	0.00631378	-2.23094	0.129534	-1.98017	0.555745	-0.875922	0.20117	-1.70328	0.15446	-1.14817	0.408801	1.17316	0.887649	-0.505074
UNKL	1	0	1	0.727141	-0.120939	0.970045	0.0597942	0.376082	0.360895	0.980581	-0.014978	0.000151452	-1.22574	0.861206	-0.0853149	0.195059	0.393342
UPB1	1	1	0	NA	-1.96846	0.932388	0.809111	0.0876045	1.99072	0.00010436	3.09595	0.614873	1.04638	NA	1.71369	0.917255	1.13969
UPF3B	1	0	1	5.18265e-05	-0.737225	0.998693	0.00392448	0.947903	-0.0738995	0.935523	-0.102301	0.230465	-0.730912	0.257834	0.452434	0.63083	0.204626
UPK1A	1	1	0	0.332001	-0.833188	0.940382	-0.21672	0.0265114	2.03204	0.144129	1.44247	NA	0.57261	0.442277	-1.61126	0.513016	-1.53678
UQCRBP1	1	1	0	0.838586	-0.225175	0.704307	2.47867	0.792011	-0.893288	0.328366	-1.66462	0.0963561	-2.57706	0.0199821	2.82661	0.65006	0.80338
UQCRC1	1	0	1	0.630201	0.0791226	0.735018	-0.28824	0.204627	-0.456193	0.0443681	-0.754462	0.901998	-0.0401667	0.622886	-0.161592	0.895127	-0.0638966
UQCRHL	1	0	1	3.45367e-06	-0.980125	0.923214	-0.163701	NA	0.794489	0.892502	0.619273	0.865969	-0.508393	0.895525	0.0519179	0.749363	-0.161484
URB2	1	0	1	1.88857e-05	-0.692723	0.911038	0.210982	0.661166	0.274089	0.678917	0.242025	0.267575	-0.46141	0.364416	-0.360989	0.948879	0.0305428
URGCP-MRPS24	1	1	0	0.0580873	-4.27878	0.443158	-3.75651	0.0457947	3.93774	0.0517739	3.39584	0.371612	4.26095	0.589009	-0.887886	0.896444	0.388465
USF1	1	0	1	0.0627209	0.302647	0.995138	0.00647268	0.521739	0.227222	0.678934	0.155738	0.0403438	-0.516012	0.933603	0.0290061	0.0647057	-0.384547
USP10	1	1	0	3.1824e-13	0.92367	0.774031	0.255878	0.91695	-0.0493194	0.74149	-0.129559	0.103878	0.399509	0.0664118	-0.504024	0.691438	0.141431
USP15	1	0	1	0.702263	0.0971992	0.975788	0.0560759	0.833369	0.170767	0.881082	0.122608	0.491915	-0.250858	0.530616	0.20455	0.0303338	-0.357586
USP20	1	1	0	0.0921367	0.289769	0.45948	-0.464954	0.622028	-0.194572	0.893391	-0.0560372	0.127652	0.506017	5.06797e-05	1.40341	0.0600409	0.570508
USP21	1	0	1	0.337695	0.190233	0.945971	0.0841131	0.121232	-0.472331	0.027826	-0.589684	0.141073	-0.49826	0.0558956	-0.54778	0.140231	-0.350256
USP3	1	0	1	0.0053482	-0.433138	0.989299	-0.0194601	0.0914638	0.59956	0.967837	-0.0193949	0.407656	0.252805	0.116108	-0.3804	0.60967	0.138166
USP30	1	0	1	0.201776	-0.306002	0.587352	-0.574858	0.925527	-0.0415593	0.94235	-0.0386304	0.00875788	-0.847228	0.548939	0.18375	0.962765	-0.0167842
USP30-AS1	1	0	1	NA	-2.27198	NA	-0.772256	NA	1.23128	NA	0.493055	0.0306748	-2.52135	NA	1.27274	0.415202	2.80663
USP32P1	1	0	1	0.559281	-0.360362	0.669378	-0.887917	0.663052	0.71206	0.52858	0.844247	0.00676461	-2.22765	0.0777076	1.66415	0.687989	-0.289265
USP33	1	0	1	0.0167237	-0.382839	0.834695	-0.234312	0.942618	-0.034114	0.707328	-0.164723	0.223255	-0.284328	0.956243	0.0190848	0.815653	-0.076626
USP34	1	1	0	0.0155645	0.406563	0.914116	0.163607	0.39305	0.435562	0.507058	0.358261	0.521967	0.262651	0.503352	-0.200943	0.800981	0.106024
USP35	1	0	1	0.00220278	-0.502952	0.145171	-0.868118	0.867557	0.116298	0.651793	0.240869	0.849586	-0.071975	0.516564	0.220927	0.937386	-0.0324946
USP43	1	1	0	0.251888	-0.280834	0.357765	-0.618487	0.734333	-0.197111	0.215433	0.632126	2.0527e-06	1.47814	0.628771	-0.17487	0.298124	0.289753
USP46-AS1	1	1	0	0.821657	0.122695	0.993913	0.0182258	0.761262	-0.261286	0.895933	-0.109269	0.871725	-0.0723609	0.0352788	1.21269	0.148272	0.771174
USP47	1	0	1	0.00200104	-0.430501	0.390671	-0.439357	0.527628	0.219113	0.603819	0.184462	0.0514857	0.428282	0.065872	-0.466608	0.886596	-0.0563192
USP48	1	0	1	6.21481e-10	-0.80648	0.85724	0.155241	0.909122	-0.0416046	0.958422	0.022362	0.0586047	-0.432481	0.409981	-0.228415	0.503899	-0.156957
USP5	1	1	0	0.00187867	0.525338	0.938772	-0.130797	0.614042	0.328315	0.514751	-0.390027	0.108393	0.630762	0.0681587	-0.58236	0.547831	-0.209591
USP53	1	1	0	0.0502313	0.29721	0.340324	-0.507315	0.57333	0.205021	0.281054	0.411726	6.16232e-08	1.09761	0.118298	0.390329	0.307946	-0.22731
USP6NL-IT1	1	0	1	0.290013	-0.683716	0.974415	0.0728407	0.129823	0.708556	0.725776	-0.21557	1.50409e-10	-2.39467	0.129675	-0.521466	0.479679	-0.249306
USP7	1	0	1	0.701286	-0.0669811	0.837858	0.231235	0.934851	-0.0406036	0.152849	0.501893	0.160115	-0.400667	0.00560604	-0.718359	0.81586	0.103317
UTP15	1	1	0	0.259472	0.176938	0.808027	0.209705	0.941073	-0.0352956	0.787903	-0.116876	2.2183e-12	1.44382	0.101731	-0.472989	0.833351	-0.075313
UTP18	1	0	1	0.701231	0.0676223	0.919953	-0.150039	0.600818	0.302776	0.297592	0.53448	2.13345e-06	-1.01777	0.99802	-0.00104142	0.295992	0.189496
UXT	1	1	0	0.529866	-0.137034	0.886934	-0.181532	0.413975	0.286469	0.74826	0.120074	0.0356286	0.61661	0.756735	-0.10951	0.221146	-0.318126
VAC14	1	1	0	2.70281e-06	0.802444	0.535819	0.51442	0.723273	-0.216816	0.792194	0.146651	0.129636	0.581603	0.226212	-0.433774	0.917255	-0.0759559
VAMP2	1	1	0	0.25368	0.253578	0.745446	0.437405	0.151833	-0.693	0.979246	0.0178424	5.0574e-07	1.12976	0.121075	0.667235	0.882784	0.0974416
VAMP3	1	1	0	0.436174	-0.138057	0.885193	0.216922	0.635649	0.309402	0.514547	0.373631	0.0305441	0.68486	0.774726	-0.083593	0.144809	0.264577
VAPA	1	1	0	0.00190432	0.384774	0.879355	-0.143335	0.478815	-0.239824	0.321903	-0.323035	0.0894631	-0.459512	0.202571	-0.379445	0.0721616	-0.381632
VCPIP1	1	0	1	0.220092	-0.297413	0.539266	0.476199	0.827161	0.120376	0.903704	-0.0635517	0.030695	-0.604341	0.977534	0.00949443	0.528198	0.143655
VGLL2	1	1	0	NA	0.55322	NA	1.08527	NA	NA	NA	NA	0.00601548	4.92219	NA	-2.0956	0.92777	-0.823417
VIL1	1	0	1	NA	-0.100075	NA	-1.31594	0.204539	1.07109	0.00253789	-2.51617	NA	NA	NA	2.97386	0.917255	1.1054
VMAC	1	1	0	0.785649	0.160219	0.983478	-0.0479103	0.68115	0.271567	0.860591	0.116947	0.321764	0.566344	0.0222297	1.49438	0.390565	0.681301
VN1R1	1	0	1	0.408111	0.771729	0.603378	-1.3928	0.918024	0.214199	0.0506001	-4.51935	0.000276015	-2.79307	0.823558	0.130864	0.90368	0.117715
VNN3	1	1	0	NA	-1.09514	NA	1.14923	NA	NA	NA	NA	8.09636e-08	7.82857	0.723484	-0.629529	0.92777	-0.203872
VPRBP	1	1	0	0.358709	0.150919	0.433367	0.539391	0.716129	0.184498	0.0148464	0.73444	0.295716	0.350892	0.316349	-0.340253	0.544824	0.254563
VPREB3	1	0	1	0.0180674	-3.3763	0.704922	-1.01016	0.910637	0.206695	0.738736	-0.560897	0.514873	2.07339	0.546519	1.30997	0.955375	-0.211876
VPS13B	1	1	0	0.0717707	0.400728	0.755064	0.523401	0.0978518	0.906688	0.0244787	1.21258	0.955704	-0.0363753	0.352657	0.363663	0.917255	-0.0613142
VPS26A	1	0	1	0.819909	-0.0429761	0.721432	0.376435	0.714371	0.238617	0.0701935	0.87287	0.654707	0.158893	0.00260712	-0.704347	0.666007	-0.106084
VPS33A	1	1	0	0.162539	-0.258058	0.684216	-0.370715	0.866922	-0.0797766	0.841428	-0.0953114	0.520493	-0.209094	0.270955	0.352482	4.38356e-06	0.895191
VPS36	1	1	0	0.0393565	0.395334	0.633563	0.366248	0.22875	-0.411056	0.278408	-0.366738	0.668644	-0.119934	0.369775	0.287966	0.140278	0.331931
VPS37A	1	0	1	0.105279	0.242056	0.893241	0.146099	0.384053	0.329972	0.553409	0.231753	0.00186965	-0.697223	0.320453	-0.269166	0.88022	-0.0636775
VPS37C	1	0	1	0.0472343	-0.333526	0.837858	-0.183818	0.354533	-0.30166	0.190822	-0.450006	0.389693	-0.212488	0.727758	0.112118	0.875161	0.0795137
VPS41	1	1	0	0.27703	-0.309545	0.748171	0.461588	0.121662	0.943334	0.00923249	1.34744	0.0745876	0.72761	0.865345	0.0722353	0.559728	-0.189822
VPS45	1	0	1	0.183758	0.22157	0.477212	-0.446361	0.899207	0.0514526	0.695821	0.143916	0.00607681	-0.635875	0.435051	0.242617	0.909755	-0.0537819
VPS51	1	1	0	0.110073	-0.27862	0.872545	-0.201829	0.889943	-0.0703044	0.689813	-0.193507	0.00559584	0.849507	0.535421	0.212796	0.158655	0.283664
VRK1	1	0	1	0.274677	-0.174523	0.390479	-0.536758	0.0895885	-0.519861	0.0245729	-0.703535	0.300352	0.361388	0.0579344	-0.545022	0.984025	-0.00661475
VRK2	1	1	0	0.0520321	-0.337554	0.657531	-0.373368	0.370682	0.422679	0.323535	0.435454	6.30176e-10	1.37799	0.334683	-0.265661	0.212213	-0.258577
VRK3	1	1	0	0.0127524	0.628378	0.927408	0.154212	0.551318	0.361313	0.550424	0.379638	0.745046	-0.155098	0.200825	-0.423111	0.750066	0.136527
VSIG1	1	0	1	NA	-1.70731	NA	0.521446	NA	1.1374	NA	NA	1.21957e-06	-5.38126	0.134196	1.05802	0.0595696	-1.9742
VSIG10	1	0	1	0.000224975	-0.727913	0.975585	0.043865	0.965742	0.0200911	0.492094	0.273297	0.922802	-0.0347682	0.769281	-0.0916646	0.576102	-0.164138
VSTM4	1	1	0	0.215912	-1.60802	0.614075	-1.54433	NA	0.488525	NA	NA	NA	-3.2632	7.31045e-07	2.18056	0.988558	0.0122482
VSX1	1	0	1	NA	0.349796	NA	1.22666	NA	-0.47326	NA	-1.41957	NA	-1.41768	0.48802	-1.0465	0.0474588	-3.6175
VTA1	1	0	1	0.30238	0.149421	0.865904	-0.182792	0.98958	0.00679272	0.274946	-0.406492	0.801524	0.0645755	2.29831e-08	-1.24607	0.77436	-0.0908436
VTI1A	1	0	1	0.262527	0.201853	0.559822	0.436549	0.352857	0.380804	0.197851	0.487349	0.343531	0.304767	0.0092901	-0.787011	0.292006	-0.278565
VTI1B	1	0	1	0.471729	-0.12122	0.629678	-0.336002	0.410231	-0.251415	0.000417249	-0.884438	0.724694	-0.0884234	0.184415	-0.401555	0.520801	0.137872
VWA7	1	1	0	0.799362	0.152379	0.959509	-0.126834	0.86951	-0.204279	0.925854	-0.104341	0.42175	0.638421	0.00016947	1.7711	0.556557	0.463534
VWA9	1	0	1	0.000786171	-0.509358	0.434218	-0.60186	0.754782	-0.159553	0.816817	-0.121368	0.957019	-0.0191951	0.918382	-0.035947	0.687264	0.109724
VWC2	1	1	0	NA	NA	NA	NA	NA	0.488525	NA	NA	NA	NA	0.000674673	6.33932	0.917255	1.13967
VWCE	1	1	0	0.219505	-2.23314	0.660398	1.21709	0.668691	-0.58713	0.387309	-1.14347	0.373032	-1.58693	1.41548e-13	6.29908	0.194243	2.08428
WASF2	1	1	0	0.234066	-0.190986	0.854614	0.177954	0.792239	-0.118022	0.573968	-0.242566	0.000382723	0.864198	0.582569	-0.160869	0.340323	-0.212374
WASH1	1	1	0	0.930526	0.0257491	0.976831	-0.0467345	0.671175	-0.294982	0.740839	0.243068	0.312652	-0.379205	0.0260668	0.815052	0.48323	-0.314334
WASH2P	1	1	0	0.999037	-0.000434051	0.984471	-0.0315433	0.946155	-0.0520622	0.928688	-0.0600586	0.686992	-0.156816	0.00483518	0.934764	0.187638	-0.413257
WASH5P	1	1	0	0.95646	-0.0247242	0.477694	0.683335	0.710301	-0.210022	0.663349	-0.230017	0.998848	-0.000515565	0.00111388	1.5254	0.967194	0.0269606
WBP1L	1	1	0	0.232007	0.21577	0.852167	0.262615	0.192099	0.67287	0.552138	0.404544	0.882479	0.072246	0.59358	0.175374	1.00114e-05	0.758449
WBP2	1	1	0	0.639036	0.0791538	0.67606	0.288679	0.262029	0.35293	0.107253	0.432825	0.614327	0.138935	0.521775	0.174059	1.26487e-13	1.27412
WBSCR22	1	0	1	6.94189e-11	-1.12317	0.976523	0.0488772	0.241446	-0.575836	0.10906	-0.705202	0.85606	0.0659739	0.524257	-0.188124	0.10974	0.312453
WBSCR27	1	1	0	0.371278	-0.5615	0.808027	-0.559842	NA	1.01174	0.347542	1.77185	0.00176614	4.13788	0.36325	1.13696	0.833351	0.523449
WDFY3-AS2	1	0	1	0.421708	0.369288	0.927975	-0.170696	0.853197	-0.216599	0.624237	0.394179	1.05581e-09	-2.88392	0.700777	0.289294	0.763376	-0.335908
WDFY4	1	1	0	NA	NA	NA	3.48294	NA	0.488525	NA	NA	NA	1.93105	0.10175	1.67086	5.38021e-11	3.55062
WDR19	1	0	1	0.337767	0.23528	0.836433	-0.310191	0.93781	0.0423306	0.318391	0.433242	0.00694059	-0.997626	0.719876	0.114539	0.140417	-0.355046
WDR20	1	1	0	0.0381829	0.354118	0.588042	-0.40919	0.55467	0.219505	0.657191	0.180493	0.523244	-0.183692	0.933827	-0.0297154	0.838194	-0.0934242
WDR24	1	0	1	0.517716	0.230063	0.951761	-0.125686	0.790425	0.160594	0.899195	0.0774265	5.70611e-11	-2.12689	0.999335	0.000424522	0.986542	0.00734683
WDR26	1	0	1	0.00157941	-0.405512	0.902471	-0.156595	0.477533	-0.233451	0.0617353	-0.487495	0.419748	-0.176493	0.558935	-0.180351	0.745823	0.0877433
WDR33	1	1	0	0.0419746	0.280774	0.848918	0.213209	0.984477	0.00896048	0.947798	-0.0305688	0.593986	-0.160328	0.645723	-0.138323	0.186891	0.231601
WDR36	1	1	0	0.587734	0.0955561	0.698473	0.343093	0.667259	-0.189625	0.727015	-0.144005	1.44555e-11	1.56773	0.438819	-0.217641	0.599826	-0.131361
WDR4	1	1	0	0.0735711	-0.460338	0.931033	0.135902	0.0989831	-0.744736	0.149637	-0.627099	0.0224724	0.689478	0.158493	0.55552	0.184085	0.458458
WDR41	1	1	0	8.67265e-07	0.707903	0.918478	-0.134045	0.946047	-0.029726	0.212831	-0.433129	0.17819	0.348388	0.465488	-0.229084	0.320742	-0.2392
WDR48	1	1	0	0.744628	0.0672005	0.899927	0.198574	0.206781	0.611919	0.000405713	1.33266	0.724394	-0.159771	0.126547	-0.440305	0.485767	-0.184103
WDR52	1	0	1	0.0277195	-0.458287	0.946713	0.114801	0.818485	0.22808	0.952004	-0.0683872	0.796777	0.167435	0.0633082	1.02168	0.181922	-0.72288
WDR55	1	0	1	0.614284	-0.0942901	0.515544	0.382764	0.610358	-0.163152	0.359645	0.276354	0.0249118	-0.496131	0.266405	0.286858	0.104412	0.290289
WDR59	1	1	0	0.000491873	0.616939	0.954391	-0.0731234	0.324279	-0.331746	0.57435	-0.193245	0.606885	0.145382	0.245235	0.354666	0.704758	0.128229
WDR6	1	0	1	0.517612	0.102288	0.994269	0.00721109	0.510748	-0.251178	0.946673	0.0266895	0.00622551	-0.687244	0.670827	0.133766	0.503095	0.163626
WDR60	1	0	1	0.0025383	-0.509179	0.7645	0.439221	0.268895	-0.799599	0.787399	-0.244114	0.231032	-0.464703	0.367648	-0.318206	0.554379	-0.195848
WDR61	1	1	0	3.18379e-14	1.10227	0.787578	0.308625	0.611104	-0.277457	0.236438	-0.643815	0.205544	-0.366531	0.552542	0.178494	0.120711	-0.339124
WDR63	1	0	1	0.148819	0.79509	0.991453	-0.0291223	0.922872	0.107705	0.777391	-0.303208	0.0012346	-3.18607	0.879797	-0.221969	0.469571	-1.13381
WDR66	1	1	0	0.517612	-0.290062	0.696933	-0.481981	0.0354014	1.20211	0.20237	0.777068	0.451055	-0.381882	0.8751	-0.248438	0.869466	-0.434686
WDR70	1	0	1	1.58948e-05	-0.621538	0.559822	0.430381	0.75513	-0.122394	0.885255	-0.0712679	0.696548	-0.11019	0.132888	-0.415856	0.445775	-0.196183
WDR73	1	1	0	0.000146648	0.673994	0.951398	0.0800688	0.742922	-0.140586	0.371427	-0.332282	0.0993145	-0.450841	0.618715	-0.166067	0.0614983	-0.35731
WDR83OS	1	0	1	0.147228	-0.273745	0.810134	-0.330225	0.0777118	-0.648419	1.99731e-06	-1.2105	0.299099	0.253909	0.935133	-0.025425	0.894785	0.0511283
WDR86-AS1	1	1	0	NA	-1.17934	NA	-0.788497	0.450702	-1.67633	0.873651	-0.270738	6.5532e-06	6.46417	NA	3.28371	0.917255	1.13969
WDR89	1	1	0	0.901954	-0.0251016	0.898265	0.133025	0.206374	0.418379	0.32472	0.305595	1.75729e-05	0.937795	0.907573	0.041881	0.903173	0.0670365
WDR93	1	0	1	0.923513	-0.0897599	0.916543	0.282309	0.78357	-0.457032	0.80155	-0.362879	0.00319126	-2.65765	0.562528	0.739595	0.987376	0.0303447
WDR96	1	1	0	0.290224	-0.534924	0.837508	-0.358084	NA	0.430842	0.378794	1.6796	0.550506	0.339421	0.0485477	1.13934	0.869024	0.225749
WDSUB1	1	1	0	0.0591142	-0.444363	0.133139	-0.785146	0.217823	-0.49575	0.196088	0.398921	0.0082215	0.904773	0.304629	0.382921	0.54749	0.244568
WEE2-AS1	1	1	0	0.898355	0.0762243	0.371428	-1.20412	0.332853	-1.72984	0.802481	0.363616	0.409153	0.640655	3.56702e-05	2.39569	0.286672	0.855439
WFDC1	1	1	0	0.217988	1.16203	0.157743	-4.77065	NA	-0.0543864	NA	-3.7845	0.0306314	4.35588	0.206602	3.0209	0.074438	3.45434
WFDC12	1	1	0	NA	2.97038	0.00257958	6.19301	NA	0.488525	NA	NA	NA	3.44863	NA	-0.301367	0.057493	3.08941
WFDC3	1	1	0	0.244548	-1.24479	0.840303	0.515354	NA	-1.2197	0.604019	-1.48616	0.0242448	1.78485	0.310494	-1.36338	0.245621	-1.62029
WFDC8	1	1	0	NA	NA	NA	NA	NA	NA	NA	NA	NA	-0.024309	0.0372873	5.04933	0.612185	2.95908
WFIKKN1	1	0	1	NA	2.31509	NA	2.3381	NA	0.75066	0.57604	1.57859	0.0492478	-4.1207	NA	2.00051	0.538001	2.45244
WHAMMP1	1	0	1	0.198763	0.607516	0.848473	-0.357265	0.656849	0.332797	0.457372	0.469917	9.09001e-06	-2.06498	0.864471	0.108055	0.0912135	-0.745416
WHAMMP2	1	0	1	0.150161	2.25731	NA	-0.440356	0.937157	0.0824181	0.371336	-0.738696	9.30538e-08	-5.90241	0.187895	0.694491	0.546077	-0.431879
WHAMMP3	1	0	1	0.464957	0.683515	0.588002	-1.49527	0.759422	0.385857	0.297466	0.946457	8.64232e-34	-4.88261	0.840516	-0.113781	0.112259	-0.733111
WHSC1L1	1	1	0	0.000910774	0.526862	0.982564	0.0329635	0.126996	0.552764	0.666014	0.170707	0.916617	-0.0430659	0.472239	-0.21291	0.685755	0.128448
WIPF3	1	0	1	0.938032	0.0343221	0.963932	-0.0792449	0.0626948	1.37994	0.673512	-0.50286	0.000200592	-2.55187	0.563632	0.405109	0.170803	-1.02627
WIPI2	1	0	1	0.444611	-0.123873	0.906796	0.143292	0.918024	0.0434012	0.498188	0.215393	0.511235	0.190668	0.00281658	-0.777064	0.577817	0.154186
WISP1	1	0	1	0.00548927	-2.5394	0.474668	-1.11594	NA	1.89074	NA	-0.378202	NA	-1.16745	0.957266	-0.040256	0.123006	0.720489
WISP3	1	1	0	NA	NA	NA	NA	0.796683	0.446439	0.000464058	2.66977	NA	NA	NA	NA	0.548184	2.96227
WIZ	1	0	1	0.969386	0.00893037	0.97645	0.0376226	0.626161	-0.201624	0.0380538	-0.693544	0.486224	0.195516	0.170923	-0.394801	0.989086	0.00489084
WNT10B	1	0	1	0.494138	-0.240227	0.645757	-0.459077	0.594413	0.348334	0.842778	-0.142371	0.00237565	-1.48463	0.596169	1.02506	0.965856	-0.151195
WNT3A	1	1	0	0.711002	-0.796841	0.910786	-0.764644	NA	-0.132482	0.46913	1.23472	0.0290457	3.13322	NA	0.785195	0.807499	2.35668
WNT9B	1	1	0	0.0295456	4.73946	NA	NA	NA	NA	NA	NA	NA	-0.927537	NA	0.785195	NA	NA
WRNIP1	1	1	0	0.591914	-0.108458	0.186558	-0.6226	0.180339	-0.359757	0.157714	-0.39685	0.302127	0.302893	0.381412	-0.231094	2.49038e-05	0.64355
WWP2	1	1	0	0.154786	0.288697	0.985909	0.0295322	0.798323	0.112039	0.660041	0.191638	0.00638902	0.927065	0.057737	-0.61502	0.881423	-0.0948714
XAB2	1	0	1	0.224835	0.221672	0.510478	0.416416	0.493676	-0.230272	0.0222201	-0.658992	0.597255	-0.140789	0.535614	0.192903	0.452021	0.19623
XIRP2	1	1	0	NA	-3.22249	NA	-2.78773	NA	NA	NA	NA	0.00104752	5.98138	NA	-1.92101	0.967408	0.260549
XKR3	1	1	0	0.00791911	5.16113	NA	NA	NA	NA	NA	NA	0.07793	3.80966	NA	-1.91365	0.92777	-0.817043
XKR7	1	1	0	0.649012	0.559365	0.485548	1.5011	NA	3.69249	0.000195814	6.38299	0.17964	-1.05558	NA	NA	NA	NA
XKR8	1	1	0	0.0408196	0.544127	0.727808	0.369945	0.188425	0.554469	0.250825	-0.671452	0.203321	0.494253	0.532967	-0.274767	0.892158	-0.0986773
XKRX	1	1	0	8.85038e-05	2.43313	0.958731	0.209088	NA	NA	NA	3.71819	0.262022	2.35042	0.385264	-1.33491	0.095921	1.44622
XPNPEP3	1	0	1	0.127302	0.258292	0.536671	0.397085	0.38769	-0.277029	0.0457661	-0.586716	0.590254	0.148532	0.569124	0.205769	0.931005	0.0278463
XPO4	1	1	0	0.0492913	0.364035	0.61239	0.565461	0.886321	0.100375	0.933326	0.0618079	0.181292	-0.530236	0.0856108	-0.530379	0.896444	-0.0897542
XPO5	1	1	0	0.932131	0.0175721	0.926799	-0.16799	0.296682	-0.438159	0.494121	-0.332188	0.277085	-0.44789	0.475534	0.247003	3.69292e-06	1.18036
XPO6	1	0	1	0.186743	-0.240524	0.907258	0.173897	0.270336	0.604084	0.503866	0.409457	0.379309	0.365742	0.0142722	-0.829763	0.517808	-0.244564
XPO7	1	0	1	0.650831	-0.0784396	0.951368	-0.0865701	0.922891	0.0492353	0.418118	0.329023	0.000194937	-1.21054	0.0938062	-0.499805	0.940669	0.0262019
XRCC1	1	1	0	0.0109834	0.469606	0.755261	0.310498	0.157134	-0.394052	0.0511141	-0.508835	0.0533009	-0.422335	0.348802	0.274658	0.436911	0.184942
XRCC4	1	1	0	0.217012	0.307067	0.905736	0.174306	0.717084	0.288074	0.785542	0.212582	5.26913e-25	2.09273	0.969663	-0.0179209	0.889345	-0.0943409
XRCC5	1	1	0	0.954522	-0.010685	0.942187	0.0984622	0.95975	-0.0289383	0.947868	-0.0389753	0.666011	0.127424	0.179009	0.403637	3.72324e-07	0.816271
YAF2	1	1	0	0.042838	0.387118	0.942624	0.152947	0.982239	0.0186114	0.918164	-0.102264	0.204442	-0.650701	0.33257	0.356244	0.665076	0.199266
YAP1	1	1	0	0.000379061	0.582112	0.883831	0.223876	0.932062	0.0492442	0.772273	0.153814	0.341737	-0.348027	0.535614	-0.173497	0.12269	0.299915
YEATS4	1	0	1	0.00853118	-0.444872	0.0829185	-0.892166	0.69113	-0.153402	0.924229	-0.0417918	0.241722	0.314449	0.239435	-0.345935	0.203613	-0.358761
YIF1A	1	1	0	0.672021	-0.0909422	0.938716	-0.0958549	0.234007	-0.443641	0.0830839	-0.603672	0.00108169	0.845622	0.813249	-0.0768896	0.247627	-0.229907
YIF1B	1	1	0	3.38989e-06	0.604317	0.433764	-0.660737	0.836342	-0.139874	0.825056	-0.146127	0.823795	-0.0915762	0.972088	-0.0172377	0.936732	-0.031319
YME1L1	1	0	1	0.98501	-0.0047166	0.814469	0.279105	0.955286	0.0356649	0.373669	0.43705	0.751037	0.116023	0.0487671	-0.51981	0.881696	-0.0725994
YPEL5	1	1	0	0.00631378	0.380735	0.242144	-0.62657	0.503889	-0.197939	0.117006	-0.391785	0.165647	-0.39676	0.609623	-0.186344	0.0668022	-0.503679
YRDC	1	0	1	2.96053e-08	-0.817514	0.758515	-0.270387	0.0580395	-0.565554	0.223133	-0.459774	0.253426	0.338287	0.97511	-0.0113984	0.0590813	0.383635
YTHDF1	1	1	0	0.934762	0.0178958	0.983478	0.0247812	0.720767	0.122244	0.518415	-0.212807	0.0635911	0.393124	0.396377	-0.223906	7.81545e-10	0.909591
YTHDF2	1	0	1	0.414614	-0.159795	0.702196	-0.274574	0.0981885	-0.465348	0.0220475	-0.631767	0.907858	0.0404843	0.168384	-0.360521	0.978429	-0.00925483
YTHDF3	1	0	1	0.355274	-0.19761	0.566102	0.485989	0.579845	0.279454	0.64644	0.204566	0.0106628	-0.805296	0.993851	-0.00286121	0.92954	0.024806
YWHAQ	1	0	1	0.7003	0.0623612	0.96832	0.0683676	0.759964	0.166872	0.934128	-0.0538788	0.56323	-0.15824	0.00262827	-0.794371	0.153889	-0.264834
YWHAZ	1	0	1	0.0333885	-0.260453	0.823329	0.185394	0.822052	-0.0788978	0.73276	0.106794	0.630915	-0.128336	0.14111	-0.403061	0.455736	0.149955
ZBTB25	1	1	0	0.422298	0.294147	0.967112	0.0735101	0.949315	0.0374422	0.391211	0.370652	0.00124114	0.955931	0.971461	0.0183999	0.296437	-0.346818
ZBTB26	1	1	0	1.92147e-05	0.968549	0.968758	0.108592	0.479006	-0.525168	0.394955	-0.571492	0.66575	0.229979	0.186831	0.457765	0.805526	0.124444
ZBTB6	1	1	0	0.0266143	0.402943	0.911872	-0.127273	0.847824	-0.101063	0.168727	-0.520262	0.687766	0.148207	0.517413	-0.194697	0.92777	0.029035
ZBTB7A	1	1	0	0.565117	-0.119321	0.668932	0.577062	0.333356	-0.674979	0.389708	-0.669686	0.039525	0.630558	0.108882	-0.519502	0.984025	0.00822828
ZBTB7B	1	1	0	0.00947506	0.496733	0.995138	-0.00684028	0.774499	-0.142526	0.435585	-0.329861	0.694717	-0.135444	0.953534	0.0231827	0.363571	0.259288
ZC3H11A	1	0	1	0.741528	0.0689325	0.913556	-0.119257	0.169056	-0.43451	0.147218	-0.460235	0.0221039	-0.527079	0.968751	-0.0174894	0.89371	-0.0627563
ZC3H13	1	0	1	0.000361779	-0.495144	0.757131	0.430435	0.355947	-0.576481	0.498755	-0.527653	0.287165	-0.369912	0.997213	0.00155878	0.0684603	0.362654
ZC3H4	1	1	0	0.993794	0.00239424	0.906249	0.173489	0.738354	-0.191924	0.562963	-0.361647	0.910158	-0.0409513	0.693229	-0.139989	0.0344898	0.524571
ZC3H6	1	1	0	0.127125	0.320531	0.893042	0.291207	0.581421	-0.498752	0.980038	0.0310871	0.397908	0.416566	0.000304235	1.33367	0.0884177	0.581184
ZCCHC11	1	0	1	0.149514	-0.280469	0.313045	0.569829	0.187682	0.443981	0.0664881	0.529529	0.20009	0.410424	0.00948957	-0.657076	0.227932	-0.287026
ZCCHC12	1	1	0	0.449898	1.02971	0.925633	0.472753	NA	1.80416	0.12775	2.60529	0.485909	-1.67999	0.772189	0.635777	0.0056931	2.85672
ZCCHC18	1	0	1	0.600744	0.401082	0.394458	1.10412	NA	1.60647	NA	-0.0420111	1.50668e-07	-7.66314	0.0783293	1.41781	0.97031	-0.0659159
ZCCHC5	1	0	1	NA	0.744209	NA	NA	NA	NA	NA	NA	2.93494e-08	-7.91263	NA	-0.985838	0.706006	1.0182
ZCCHC9	1	1	0	0.458928	-0.143366	0.991453	0.0202593	0.97067	0.0285138	0.980954	-0.0228276	0.000317165	1.39088	0.801222	0.0893191	0.940783	-0.0320069
ZCWPW2	1	1	0	0.489338	0.504697	0.939176	0.216218	NA	-0.754964	0.303895	1.24892	0.195228	-1.04967	0.0485286	1.67035	0.386481	0.907829
ZDHHC11	1	1	0	0.127582	-0.818495	0.918972	0.255587	NA	1.33951	0.958649	-0.187678	0.69566	0.346955	6.37907e-05	2.33563	0.202729	0.588888
ZDHHC17	1	0	1	0.000528752	-0.629276	0.630792	-0.416851	0.538005	0.29938	0.63096	0.250143	0.0842654	-0.603028	0.0679506	0.522697	0.189365	0.322461
ZDHHC21	1	1	0	0.408472	0.138136	0.666572	-0.3449	0.0114976	0.875001	0.818945	0.0836863	0.539333	-0.197414	0.588948	0.172663	0.629272	0.141707
ZDHHC22	1	0	1	NA	-0.235827	NA	0.221122	NA	0.488513	NA	2.007	0.0303945	-5.01414	NA	0.719699	0.917255	0.98814
ZDHHC3	1	0	1	0.135287	0.231779	0.540349	0.502934	0.797391	0.160188	0.646448	-0.253269	0.524592	-0.231751	0.000282614	-0.998793	0.114786	-0.388499
ZDHHC9	1	1	0	0.00578877	0.373842	0.279648	0.622405	0.130789	0.605195	0.482507	0.293328	0.342005	0.341843	0.0698344	-0.490046	0.282494	-0.244524
ZEB1	1	0	1	NA	1.70116	NA	0.87886	NA	-1.74088	NA	0.435613	7.68701e-109	-7.12582	0.190625	-1.97271	0.639733	-0.874823
ZEB2	1	0	1	NA	-1.82277	0.900603	0.908274	NA	2.73999	0.255203	2.99482	3.30738e-39	-4.8325	0.509945	1.31796	0.533128	1.3168
ZFAND2A	1	0	1	0.00243692	-0.762797	0.732064	-0.343069	0.59798	-0.296178	0.52935	-0.302607	0.38296	0.392312	0.894409	-0.0632319	0.849317	0.138029
ZFAND6	1	1	0	2.26156e-16	1.26363	0.918093	0.160328	0.065967	0.652172	0.235769	0.455256	0.247769	0.344651	0.672396	0.125152	0.674759	-0.15702
ZFC3H1	1	1	0	0.706656	-0.0828175	0.950724	0.0715236	0.789544	-0.0991776	0.604837	-0.174181	0.223006	-0.299486	0.00235076	0.921863	0.225354	0.232771
ZFP1	1	1	0	0.000873214	0.798083	0.708656	0.373742	0.871636	-0.0751656	0.277129	-0.396523	0.251828	-0.353889	0.55035	0.212845	0.857949	0.0987761
ZFP37	1	0	1	0.156827	0.383948	0.435497	-0.621477	0.157595	-1.01407	0.190185	-0.84454	1.03435e-07	-1.70951	0.495421	0.30021	0.272329	-0.447338
ZFP42	1	1	0	NA	2.2584	NA	-0.648855	NA	NA	NA	NA	1.26129e-13	2.31728	NA	0.785195	NA	NA
ZFPM1	1	1	0	0.0232381	0.784378	0.629659	0.814052	0.293764	-1.08568	0.373817	-0.952055	0.638876	0.278344	0.604456	-0.393866	0.587335	-0.402525
ZFYVE1	1	1	0	0.35631	0.237447	0.905472	-0.239509	0.124838	0.998139	0.036318	1.23676	0.793257	0.141546	0.0578185	-0.753898	0.0529957	-0.517793
ZFYVE16	1	1	0	0.938267	-0.0167443	0.737456	0.380175	0.0793292	0.912256	0.0896169	0.864275	0.00185592	0.913462	0.9233	0.0361591	0.986542	-0.00517501
ZFYVE26	1	1	0	0.919092	-0.0230482	0.846096	0.300346	0.148677	0.736297	0.0310805	0.983718	0.992924	-0.00455704	0.677915	0.16707	0.607782	0.185527
ZG16	1	0	1	0.0282722	-4.32892	0.656606	-1.51131	NA	0.453236	0.557472	-1.55532	NA	0.926223	0.801222	-0.675484	0.99916	-0.0022632
ZG16B	1	1	0	NA	NA	NA	NA	NA	-2.70004	NA	-1.67811	5.60303e-17	10.6173	0.348042	1.48851	0.445124	-2.22996
ZGLP1	1	1	0	0.676462	-0.385011	0.809894	-0.640214	0.943228	-0.137028	0.664607	0.642032	0.881751	-0.185765	9.10328e-05	2.3868	0.137925	1.01585
ZHX1-C8ORF76	1	1	0	0.581708	0.272399	0.605099	-0.625664	0.199456	-0.928284	0.102659	-1.05527	0.172212	-0.58143	0.00103637	1.1811	0.334872	0.413947
ZKSCAN1	1	0	1	2.71522e-05	-0.679137	0.325305	0.484095	0.543449	0.263812	0.364795	0.399785	0.97777	0.00971159	0.453184	0.218443	0.723979	0.0926031
ZKSCAN2	1	1	0	0.73774	-0.105787	0.920463	0.1807	0.137686	0.68561	0.263558	0.548647	0.000619056	1.07643	0.660535	-0.148104	0.88822	0.0886028
ZKSCAN5	1	0	1	0.00881059	-0.448379	0.973687	0.0539308	0.625084	0.260809	0.334153	0.440715	0.339903	-0.347549	0.817419	-0.083047	0.917255	0.0558419
ZMYM2	1	0	1	0.231439	-0.199233	0.728432	-0.289503	0.899897	0.0459492	0.496083	0.226351	0.00387329	-0.785932	0.0764525	0.413885	0.582135	0.129099
ZMYM5	1	1	0	0.00188763	0.572369	0.968758	0.067933	0.977165	-0.0127428	0.961056	-0.0283259	0.707059	-0.153606	0.119334	0.519525	0.935073	0.0297835
ZMYND10	1	1	0	8.3294e-06	2.05763	0.929988	0.23686	0.395757	-1.33856	0.750223	-0.517715	0.203689	-1.25146	0.152982	-1.37885	0.157233	-1.26223
ZMYND12	1	0	1	0.0123827	-4.64838	0.720925	-1.12291	NA	0.147281	0.475553	1.79193	0.501817	-0.493185	0.57033	0.332059	0.877549	-0.170146
ZNF101	1	0	1	0.0269138	-0.737389	0.850473	-0.250508	0.490149	0.382615	0.948487	0.0410734	0.540384	-0.213301	0.918075	-0.0455592	0.264717	0.298231
ZNF121	1	1	0	0.0142348	0.660436	0.368521	0.974368	0.457285	0.618609	0.976509	0.0335005	0.963488	-0.0291991	0.371522	0.311158	0.826566	-0.118415
ZNF133	1	0	1	0.955545	0.0116884	0.905472	-0.154067	0.971379	-0.0231976	0.973607	0.0239535	0.433409	0.27703	0.701719	0.141413	6.66027e-07	-1.15112
ZNF136	1	1	0	0.359844	-0.273381	0.855288	-0.271672	0.153154	0.700403	0.979351	0.0185584	0.0048614	0.931352	0.795551	0.0877366	0.186163	0.292537
ZNF14	1	0	1	3.56124e-06	-1.14408	0.797453	-0.255313	0.825951	-0.1082	0.63842	0.211681	0.831781	0.0827338	0.796029	0.0981969	0.296289	-0.274265
ZNF142	1	1	0	0.0984068	0.318059	0.586814	0.42518	0.370636	0.361535	0.880622	0.0670835	0.168007	-0.475354	0.508012	0.291611	0.000164835	1.06867
ZNF143	1	0	1	0.878697	-0.0336125	0.950628	0.0712557	0.620199	0.212484	0.863176	-0.076058	0.467302	-0.185598	0.0403256	-0.554191	0.991032	-0.00354632
ZNF148	1	1	0	0.627849	0.124563	0.968028	-0.0581873	0.142227	0.509058	0.193978	0.412151	0.0468651	0.433526	0.57028	-0.162863	0.0943581	0.299259
ZNF157	1	1	0	0.731401	-0.430671	0.978655	0.102086	0.0856698	2.43942	0.365691	1.55829	0.86078	-0.166199	0.0146654	2.58217	0.290504	1.45147
ZNF165	1	1	0	0.274781	0.275887	0.669702	-0.425442	0.598835	-0.374127	0.0793039	-1.11814	0.0223104	0.915475	0.675969	-0.186708	0.254447	0.29512
ZNF17	1	0	1	0.469744	0.186772	0.248935	-0.750236	0.407106	0.400717	0.764145	-0.149185	0.045199	-0.601687	0.786742	0.108022	0.788047	0.11611
ZNF174	1	0	1	0.322159	0.294751	0.71405	0.377111	0.889767	-0.0741455	0.460088	-0.34711	0.0137561	-0.833955	0.762947	-0.103493	0.698194	-0.14523
ZNF177	1	1	0	0.466003	0.332646	0.968898	0.0819232	0.793535	0.827083	0.987862	0.0399568	0.128751	-0.858688	0.000374341	1.62729	0.917255	-0.134111
ZNF18	1	0	1	0.000402469	-0.762984	0.126516	-0.75762	0.949315	0.0444491	0.179671	0.763195	0.150768	0.563353	0.128043	0.617166	0.536264	0.287072
ZNF180	1	0	1	0.162267	0.272376	0.940382	-0.0803874	0.274298	0.372686	0.169503	0.458239	3.84295e-06	-1.06918	0.618841	0.151262	0.970122	0.0158594
ZNF181	1	1	0	0.131398	-0.311252	0.0650234	-0.983086	0.872272	0.0938506	0.568255	-0.307708	0.226973	-0.433029	0.0330472	0.676739	0.173662	-0.461405
ZNF192P1	1	1	0	0.820321	0.120097	0.162682	-1.28292	0.927848	-0.105203	0.970012	-0.0451769	0.0217171	1.83619	0.337664	1.53314	0.823473	-0.972959
ZNF20	1	0	1	0.0909418	-0.450151	0.320969	-0.638273	0.732069	0.206794	0.793414	-0.153435	0.0264896	-0.743282	0.830958	0.0852791	0.409535	0.245161
ZNF202	1	1	0	0.14983	-0.317869	0.799611	-0.259459	0.99155	0.00517659	0.334611	-0.406709	0.958237	0.0204777	0.0178583	0.675159	0.645167	0.174714
ZNF207	1	1	0	0.719335	-0.0661104	0.902471	-0.123384	0.431101	-0.273843	0.627774	-0.172383	0.960097	0.0142974	0.950461	0.0201722	0.0449912	0.332944
ZNF211	1	0	1	0.14474	0.321011	0.347881	-0.605299	0.0641603	0.616074	0.947438	-0.0319669	6.1804e-06	-1.32727	0.363671	0.329742	0.450735	0.228764
ZNF212	1	0	1	0.948878	0.0187926	0.442313	-0.522221	0.277714	-0.446193	0.759366	0.142468	0.101168	0.590176	0.0239188	-0.69858	0.282695	-0.277257
ZNF214	1	0	1	0.486237	0.248098	0.958731	-0.119498	NA	1.40816	NA	1.52118	0.00919228	-3.82117	0.207874	0.578801	0.939275	0.0499483
ZNF225	1	0	1	0.133002	0.53761	0.952929	0.102505	0.10801	0.763718	0.241176	0.585512	3.32022e-06	-1.65411	0.98388	-0.0114043	0.240461	0.420059
ZNF235	1	0	1	0.38605	-0.257427	0.574503	-0.443371	0.491811	0.360354	0.612885	0.263875	7.27703e-06	-1.85113	0.0506141	0.75459	0.0970239	0.593338
ZNF236	1	0	1	0.704628	-0.0940491	0.814469	-0.229861	0.937157	0.0546158	0.665725	0.242231	0.0187759	-0.671076	0.740183	0.107692	0.917255	-0.0619742
ZNF271	1	1	0	0.476172	-0.124595	0.982531	0.0276595	0.385198	-0.302008	0.35164	-0.324291	2.30256e-05	0.858017	0.882933	0.0480033	0.261051	-0.255267
ZNF285	1	0	1	0.34027	-2.0369	0.810798	-1.36209	0.730509	-0.267571	0.755759	-0.235127	0.00182336	-1.38873	0.419283	0.371104	0.92777	-0.063579
ZNF286B	1	0	1	0.489155	-0.195105	0.638671	0.700186	0.562934	-0.491947	0.807884	0.238766	0.0311944	-0.700966	0.638553	-0.246203	0.260125	-0.509023
ZNF287	1	1	0	0.340439	-0.187033	0.861372	-0.177384	0.608055	0.246574	0.000627188	1.06311	0.96821	-0.0194695	0.761734	0.134182	0.144687	-0.523721
ZNF292	1	1	0	0.829337	-0.0392849	0.931033	0.162528	0.710639	0.276685	0.89379	0.118666	0.225006	0.482919	0.195402	-0.445037	0.00897906	0.5479
ZNF3	1	0	1	5.50253e-09	-0.790365	0.977354	0.0293081	0.977373	0.00991689	0.567447	0.195392	0.445425	0.200593	0.636604	-0.133593	0.267666	-0.235773
ZNF300P1	1	1	0	NA	NA	NA	NA	NA	0.915831	NA	0.493067	5.37299e-07	6.20414	0.619058	0.866863	0.182948	-3.99306
ZNF304	1	0	1	0.711828	0.0900557	0.511657	-0.552721	0.716647	0.149383	2.66866e-07	-1.56395	0.325745	-0.350865	0.089055	-0.500483	0.298994	-0.228717
ZNF324	1	1	0	0.00216991	0.600369	0.577709	-0.5773	0.253602	0.429918	0.896043	0.0650541	0.844316	-0.0815943	0.667116	0.158429	0.922341	0.0539285
ZNF324B	1	1	0	6.12877e-06	1.14718	0.823329	-0.3896	0.12546	0.984425	0.0552964	0.973449	0.442391	0.373663	0.761734	-0.164974	0.688218	0.228645
ZNF330	1	0	1	0.145433	0.284822	0.724583	-0.309463	0.168807	-0.48657	0.55075	-0.254974	6.62547e-05	-1.11673	0.611713	0.15737	0.898105	0.0617903
ZNF343	1	0	1	0.054155	0.415228	0.205514	0.705884	0.248423	0.584981	0.251557	0.547228	0.46843	0.248367	0.545325	-0.190913	2.92607e-10	-1.25925
ZNF345	1	1	0	0.744628	0.0988956	0.322347	-0.714629	0.343307	-1.53429	0.0925259	-2.58779	0.323287	-0.429537	0.00497472	1.06138	0.574119	0.316341
ZNF346	1	0	1	0.766427	-0.0897927	0.808054	0.291582	0.664803	0.196343	0.654589	0.212007	0.0141151	-0.843012	0.985807	-0.0080168	0.710445	-0.15401
ZNF350	1	0	1	0.622378	0.136002	0.642655	-0.458943	0.420878	-0.454771	0.473878	-0.378941	0.0117255	-0.809462	0.315956	0.347674	0.455774	0.241542
ZNF358	1	1	0	0.000439463	0.529978	0.906303	0.184167	0.82133	-0.149817	0.157263	-0.711634	0.0603124	0.478041	0.296764	-0.300833	0.146721	-0.281623
ZNF383	1	0	1	0.0525655	0.400588	0.0859344	-1.01211	0.762961	-0.143083	0.429746	-0.315807	0.000479609	-1.06812	0.166612	0.498165	0.637994	-0.208605
ZNF385C	1	1	0	0.361113	0.53425	0.897369	0.336927	0.99155	0.0169179	0.401072	0.84056	0.902117	0.172217	0.0386186	1.22142	0.522665	-0.445958
ZNF394	1	0	1	0.00191006	-0.52331	0.970045	0.051337	0.353861	-0.33262	0.727861	-0.169964	0.89606	0.0444681	0.870639	-0.0582122	0.47479	0.20119
ZNF407	1	0	1	0.393576	0.231408	0.742941	0.461541	0.141639	1.00663	0.268067	0.828181	0.00649714	-1.18389	0.7978	-0.104411	0.750115	-0.165775
ZNF410	1	0	1	0.0284753	-0.316841	0.157058	-0.800647	0.75177	0.143668	0.680328	0.191815	0.118554	-0.440208	0.487706	-0.200476	0.336293	-0.206049
ZNF417	1	0	1	0.896934	0.0397432	0.439687	-0.649417	0.0651972	0.747638	0.725776	0.184904	0.00205482	-0.881521	0.363705	0.329859	0.536228	0.197271
ZNF432	1	0	1	0.138744	0.3774	0.829782	-0.257377	0.710562	-0.304071	0.482358	-0.458624	8.51887e-06	-1.15297	0.991704	-0.00509269	0.212609	-0.392427
ZNF445	1	0	1	0.620434	0.0938566	0.775182	0.267478	0.584445	0.218038	0.28989	0.338014	0.000114134	-1.19783	0.796853	-0.0928725	0.929309	0.0336578
ZNF446	1	1	0	0.00836119	0.67582	0.119263	-0.976018	0.369464	0.43534	0.862708	0.0997937	0.146219	0.615545	0.954199	-0.0277826	0.745095	-0.171915
ZNF460	1	1	0	0.0308836	0.717518	0.748869	-0.463412	0.173629	0.927232	0.908054	-0.115894	0.58957	0.223673	0.138832	0.536217	0.155054	0.470725
ZNF468	1	1	0	0.029629	0.639193	0.957959	0.110497	0.365062	0.712328	0.593285	0.458195	0.1347	-0.646142	0.909142	-0.0513129	0.981408	0.0105308
ZNF48	1	1	0	0.575226	0.135138	0.799778	-0.275539	0.653079	0.278697	0.807884	0.145712	7.03401e-05	1.59855	0.986321	0.00883192	0.92777	0.0438635
ZNF484	1	1	0	0.0238961	0.628413	0.623918	-0.543315	0.176898	0.854026	0.297534	0.606484	0.546428	-0.230001	0.13575	0.664264	0.173494	0.453929
ZNF487	1	1	0	0.498124	0.294896	0.942941	0.136191	0.295484	1.07553	0.00213342	2.01024	0.135091	0.614361	0.861474	0.111017	0.574119	-0.390114
ZNF500	1	0	1	0.35198	0.253156	0.939349	0.106288	0.779919	0.18347	0.759312	0.198715	0.0132128	-0.930964	0.341611	0.41222	0.506206	0.23009
ZNF507	1	1	0	0.000190369	0.482983	0.598032	-0.500131	0.6511	0.214422	0.539079	-0.231564	0.86406	-0.0568952	0.986919	-0.00569472	0.766744	-0.109952
ZNF512B	1	1	0	0.937889	0.0160592	0.940382	-0.0822043	0.16707	-0.470647	0.882223	0.0645952	0.291782	-0.31745	0.512105	0.248613	0.00973874	0.546809
ZNF514	1	0	1	0.000788326	-0.939662	0.966489	0.0693941	0.372732	0.444459	0.0947668	0.731995	0.326956	0.325358	0.305193	0.330919	0.731481	-0.140721
ZNF516	1	0	1	0.233703	0.246673	0.781959	0.325177	0.75382	-0.149653	0.56817	-0.248606	0.191612	-0.414049	0.862922	-0.0588267	5.40795e-05	-0.736223
ZNF524	1	1	0	2.52637e-06	1.23256	0.913354	0.217141	0.91695	-0.0771407	0.215323	-0.648321	0.609327	0.263544	0.945833	0.0453745	0.102689	-0.752377
ZNF529	1	0	1	0.253199	0.189168	0.778228	-0.250965	0.587325	-0.291339	0.993948	-0.00529379	2.1038e-08	-1.56918	0.281904	0.345923	0.70275	-0.147398
ZNF532	1	0	1	0.689537	-0.0657084	0.953044	0.0797238	0.557249	0.246362	0.841748	0.0853524	0.799088	0.082405	0.173487	-0.334191	1.00114e-05	-0.686407
ZNF541	1	0	1	0.00746172	-4.80015	0.999795	-0.000655318	NA	-1.74406	NA	-1.71121	NA	-1.75195	NA	3.6802	0.869466	1.855
ZNF543	1	0	1	0.41132	0.236338	0.38995	-0.674028	0.674836	0.22219	0.00012781	-1.49361	0.973321	-0.0153264	0.571452	-0.211597	0.866007	0.119544
ZNF548	1	0	1	0.273278	-0.241763	0.145068	-0.774602	0.938192	0.0420447	0.00104735	-1.20198	0.355565	-0.279975	0.456847	0.233271	0.854808	0.0906327
ZNF552	1	0	1	0.957953	0.0179919	0.869659	-0.241332	0.481275	-0.348139	1.2668e-05	-1.56741	0.266688	-0.38346	0.727834	-0.127986	0.116457	-0.451748
ZNF554	1	1	0	0.233602	0.32221	0.975153	-0.0464765	0.253021	0.533168	0.0736546	0.788073	0.00517045	0.915599	0.440581	0.428758	0.662917	-0.344164
ZNF555	1	1	0	0.00173874	0.99624	0.777008	0.33078	0.364549	0.414016	0.381195	0.433411	0.637227	0.172179	0.644777	-0.200378	0.917255	0.0657007
ZNF565	1	0	1	0.106685	0.388456	0.701536	-0.365293	0.831972	0.129638	0.514414	0.329514	8.70069e-05	-1.35465	0.847125	0.0851439	0.843107	-0.124705
ZNF566	1	0	1	0.781527	0.0535428	0.560601	-0.471272	0.486456	-0.323601	0.168298	-0.673252	3.54932e-05	-1.39517	0.254336	0.326537	0.724292	0.146967
ZNF57	1	1	0	0.948043	0.0255583	0.986633	-0.0253204	0.381074	-0.368925	0.460731	0.339541	0.0291755	0.581707	0.516287	-0.286493	0.39645	-0.366192
ZNF570	1	0	1	0.637761	-0.191902	0.428273	-0.973706	0.125383	-1.78868	0.282607	0.872889	4.91825e-05	-1.80832	0.891241	0.0762109	0.743608	0.182443
ZNF573	1	0	1	0.792916	-0.10905	0.099129	-1.05217	0.0691263	-1.17401	0.0226103	-1.40612	0.297422	-0.636955	0.285818	0.524318	0.421507	-0.42467
ZNF576	1	1	0	0.00794889	0.794725	0.850473	0.238469	0.996215	0.00238195	0.391324	-0.351144	0.336304	-0.322135	0.834365	-0.0856328	0.474706	-0.262529
ZNF582-AS1	1	0	1	0.461874	-0.804717	0.20613	-2.95714	NA	-0.777794	0.977612	0.070662	7.00302e-09	-8.06275	0.413885	0.652564	0.621205	0.487053
ZNF585A	1	0	1	0.0928284	0.344126	0.000458837	-1.21925	0.321986	0.348187	0.504803	-0.277777	0.195285	-0.467252	0.503372	0.232089	0.19657	0.284838
ZNF586	1	0	1	0.146859	-0.360851	0.0488954	-1.00059	0.390286	0.915676	0.747847	-0.443378	0.737755	-0.307926	0.479397	0.241571	0.888547	-0.0843846
ZNF587B	1	0	1	0.00388965	-0.645409	0.120065	-0.687083	0.102693	-0.758375	0.0574174	-0.759103	0.278142	-0.401761	0.640696	0.201339	0.133821	-0.353222
ZNF593	1	1	0	0.722881	-0.089784	0.923366	0.166549	0.456415	-0.384638	0.238052	-0.51196	0.010731	1.05091	0.221292	0.456975	0.917255	-0.0715246
ZNF600	1	0	1	0.337767	0.312814	0.884566	-0.206976	0.511281	0.240341	0.121888	0.609886	0.0116626	-0.763958	0.388187	0.299518	0.985408	-0.00846713
ZNF607	1	0	1	0.914364	-0.0325342	0.270745	-0.914942	0.586921	0.252197	0.95294	0.0402381	0.000446626	-1.28746	0.427673	0.283997	0.917255	0.0749146
ZNF615	1	0	1	0.252542	-0.461538	0.898173	-0.223201	0.190313	-0.615351	0.317397	-0.494944	2.81199e-05	-1.35732	0.639909	0.178602	0.917255	-0.0572373
ZNF616	1	0	1	0.361345	0.230551	0.857555	-0.206598	0.308096	0.430377	0.688676	0.215004	0.00560408	-0.868805	0.427617	0.266728	0.461821	0.224198
ZNF620	1	1	0	0.00663085	0.663739	0.950591	0.113259	0.534872	0.466899	0.0767824	0.84005	0.831636	0.13524	0.751398	-0.138196	0.357355	0.242011
ZNF622	1	0	1	0.0448945	-0.349833	0.946713	0.0710916	0.936378	0.0413389	0.648763	-0.216558	0.528418	0.199128	0.637161	0.153824	0.199105	0.360778
ZNF625-ZNF20	1	1	0	NA	NA	NA	NA	NA	-4.04083	0.777284	-1.36481	0.51505	-2.79597	0.00186989	5.95803	0.244794	6.35779
ZNF626	1	0	1	NA	-4.35344	0.475716	-3.90678	0.722577	1.19296	NA	-2.64173	0.000929849	-0.848682	0.724774	0.1457	0.810879	0.11678
ZNF627	1	1	0	0.66344	0.103079	0.896839	-0.218107	0.280141	0.492725	0.652343	0.231457	0.0392902	0.634373	0.0982511	0.528286	0.895127	-0.0914916
ZNF628	1	1	0	0.0449302	0.606701	0.946585	0.125083	0.35104	-0.569052	0.127255	-0.816651	0.50444	0.269916	0.689263	0.200605	0.0746921	0.609174
ZNF638-IT1	1	1	0	0.78938	0.449301	0.974377	-0.218465	0.864475	-0.2228	0.961415	-0.0596575	0.748029	0.346768	0.0391157	2.11274	0.087793	1.63874
ZNF644	1	0	1	0.332388	-0.2321	0.801213	0.327887	0.298482	0.531714	0.237507	0.488265	0.17222	0.304039	0.0566523	-0.502508	0.000322786	-0.511738
ZNF649	1	0	1	0.128391	-0.753663	0.812038	-0.623529	0.0215344	-1.17162	0.378799	-0.672923	0.434309	-0.331933	0.700169	0.140168	0.92777	-0.0362569
ZNF664	1	0	1	2.69849e-06	-0.586287	0.83932	-0.237844	0.872272	0.0687468	0.840389	-0.0935509	0.674889	0.116592	0.969386	-0.013778	0.917255	-0.0425375
ZNF668	1	1	0	0.642183	0.149198	0.9717	0.0560837	0.456069	-0.307794	0.262025	-0.432801	0.0395898	0.60329	0.186799	-0.455211	0.83812	-0.111925
ZNF684	1	0	1	0.256449	-0.345687	0.783315	-0.343612	0.789265	0.138398	0.660327	0.22061	0.000702306	-1.57772	0.628791	0.196857	0.454399	-0.390006
ZNF688	1	1	0	0.3167	-0.459882	0.816336	-0.416888	0.482715	-0.434463	0.562345	-0.346126	3.00704e-06	1.74195	0.230126	0.519085	0.187502	-0.551548
ZNF689	1	1	0	0.770953	0.112295	0.698473	0.406032	0.207559	0.443897	0.622742	0.183831	0.00416177	1.02497	0.947509	-0.0277015	0.990821	0.00493006
ZNF691	1	1	0	0.0806922	-0.456067	0.945826	-0.0909097	0.797796	-0.152222	0.926245	-0.0561347	0.0623266	-0.583987	0.0343767	0.696971	0.299799	0.337666
ZNF701	1	0	1	0.000791069	-1.08943	0.764322	-0.325328	0.345131	-0.446609	0.100403	-0.658982	0.193883	-0.434171	0.271908	0.388055	0.132656	0.44261
ZNF706	1	0	1	0.000431396	-0.619411	0.911038	-0.165448	0.227617	-0.560024	0.523357	-0.285137	0.0796727	-0.615717	0.294435	0.335443	0.361857	0.272708
ZNF710	1	1	0	0.121982	-0.302889	0.544366	-0.452794	0.966388	0.0250074	0.999509	0.000229081	0.00624807	0.60876	0.0977479	-0.520149	0.841396	-0.0913977
ZNF713	1	0	1	0.860287	-0.112254	0.299473	1.01662	0.97714	0.0210415	0.192472	0.624113	0.00995739	-1.24708	0.324769	0.505176	0.383841	0.465286
ZNF720	1	1	0	0.0678393	0.419205	0.840259	0.253174	0.767408	-0.160551	0.807932	0.123297	1.21062e-13	1.77125	0.364949	0.360639	0.490326	-0.234412
ZNF730	1	0	1	NA	0.0366427	NA	-0.762987	NA	2.49812	NA	-1.48983	6.66565e-10	-2.72827	0.946032	0.0382482	0.0846373	-0.703924
ZNF732	1	0	1	NA	0.744209	NA	NA	NA	2.02171	NA	NA	0.00141207	-5.94597	0.803465	-0.133574	0.0633243	0.689327
ZNF736	1	1	0	0.0888861	-1.20136	0.647538	-1.19053	0.858675	-0.194125	0.745335	-0.374143	0.275717	-0.802331	0.00526773	1.07996	0.434312	0.340121
ZNF74	1	1	0	0.697625	-0.0766664	0.902471	-0.130545	0.342214	0.312756	0.318881	0.314389	1.28807e-06	1.14294	0.465014	-0.268504	0.869466	-0.0965268
ZNF740	1	0	1	1.99795e-11	-1.10424	0.900279	-0.213841	0.821742	0.139945	0.753326	0.200737	0.981914	-0.0114838	0.221226	-0.421268	0.0983041	-0.33843
ZNF763	1	1	0	0.161759	0.717916	0.944328	-0.162825	NA	-0.164882	0.568324	-1.6723	0.876768	0.101059	0.000196434	1.46669	0.0888622	0.745002
ZNF764	1	1	0	0.935016	-0.030125	0.993913	0.0114333	0.688001	-0.210213	0.394401	-0.395757	0.000957926	1.08978	0.592306	0.215669	0.0728583	0.470156
ZNF765	1	1	0	0.0333743	0.61369	0.927408	-0.18686	0.195761	0.900962	0.511806	0.49607	0.794052	-0.126166	0.154271	-0.554006	0.0994683	-0.414266
ZNF774	1	0	1	0.415691	0.595054	0.817875	0.591666	0.530455	0.455898	0.934245	-0.0717905	0.0162678	-1.46487	0.388193	0.579018	0.325619	0.577594
ZNF776	1	0	1	0.149205	0.25104	0.326449	-0.797847	0.52777	0.311228	0.108254	-0.660294	0.0115216	-0.821449	0.413885	-0.246433	0.686343	-0.119163
ZNF784	1	1	0	0.00364646	0.970441	0.702065	0.46053	0.741499	0.178148	0.467287	-0.325363	0.7862	-0.191597	0.807514	0.133385	0.645942	-0.270509
ZNF79	1	1	0	0.842495	-0.0721936	0.977319	-0.0432386	0.745086	-0.155613	0.373507	-0.346283	0.253239	-0.46661	0.165277	0.607124	0.0275023	0.732716
ZNF790	1	0	1	0.0995931	0.45504	0.937593	-0.105567	0.930049	-0.168247	0.673037	-0.695868	0.0262529	-0.811911	0.691851	0.199188	0.851871	0.126502
ZNF790-AS1	1	0	1	0.110518	-0.503188	0.659596	-0.621953	NA	0.915831	NA	NA	9.14563e-05	-2.24237	0.697028	0.247081	0.896444	-0.166896
ZNF804A	1	0	1	NA	-1.83407	NA	-3.27741	0.889017	0.237471	0.0085141	-5.87761	0.0614745	-4.76699	0.222631	2.77606	0.0548823	3.50902
ZNF808	1	0	1	1.16026e-05	-2.2199	0.874395	-0.367091	0.61741	0.426445	0.956899	0.056378	0.815683	0.123215	0.0781225	0.644881	0.129441	0.519766
ZNF813	1	0	1	0.00097094	-1.89901	0.779165	0.649965	0.135925	1.2607	0.284599	0.957006	0.346887	-0.552927	0.207771	-0.597191	0.368827	-0.309361
ZNF816	1	1	0	0.000117148	1.22432	0.713687	0.511762	0.802453	-0.17866	0.995436	0.00456268	0.104171	-0.561283	0.409241	0.320199	0.93139	0.0373862
ZNF821	1	1	0	0.00202763	0.796952	0.927614	0.138253	0.946525	-0.0528344	0.685393	0.274691	0.259349	-0.425648	0.749226	0.21036	0.664665	0.326891
ZNF823	1	1	0	0.396905	0.350461	0.892329	0.236486	0.00816882	1.00953	0.336525	0.49714	0.501875	-0.259288	0.457667	-0.295656	0.361857	0.272821
ZNF83	1	1	0	0.854652	0.0544555	0.764322	-0.322271	0.191683	0.591709	0.814731	0.139319	0.625788	-0.239768	1.57074e-05	1.50851	0.973521	-0.0188939
ZNF835	1	0	1	NA	NA	NA	NA	NA	1.1374	NA	NA	6.1747e-07	-7.38086	0.749226	0.255051	0.118364	-1.0153
ZNF841	1	0	1	0.380909	0.227371	0.910786	-0.149762	0.757434	-0.167113	0.611	-0.234574	3.64775e-05	-1.01987	0.272049	0.337031	0.216346	0.295762
ZNF843	1	1	0	NA	0.916611	NA	1.74938	NA	3.52149	0.0302012	4.58482	0.900343	0.396414	NA	1.72346	0.963776	-0.220477
ZNF888	1	0	1	0.0638016	0.614034	0.753477	0.456827	0.758208	0.231956	0.965867	0.0300848	4.65553e-07	-1.92799	0.958423	0.0238633	0.846922	0.0973695
ZNF98	1	0	1	NA	2.08943	NA	1.04399	NA	3.14468	NA	-0.293443	2.52636e-11	-3.70405	0.978065	0.0182141	0.389334	-0.342084
ZRANB1	1	0	1	0.69834	-0.0721873	0.89022	0.170852	0.388154	0.306496	0.659387	0.144567	0.378161	0.282804	0.0231743	-0.58888	0.832412	-0.0886531
ZRANB3	1	1	0	0.546674	0.16214	0.995338	0.00926135	0.985844	0.0124083	0.265988	0.577013	0.193033	0.402311	0.0209625	0.795707	0.547161	0.195613
ZSCAN12P1	1	1	0	0.748907	0.178979	0.343607	0.95422	0.13959	1.44368	0.925854	0.153484	0.841221	0.216456	0.495997	0.301136	0.0397987	0.754947
ZSCAN2	1	1	0	5.20714e-06	0.993018	0.48908	0.616771	0.163041	0.635953	0.585182	0.378528	0.477423	-0.226851	0.468585	-0.289993	0.51481	0.208671
ZSCAN21	1	1	0	0.115671	-0.32297	0.902102	-0.1416	0.377473	-0.3188	0.741591	-0.122771	0.0441963	0.661552	0.703316	0.127655	0.655623	-0.15597
ZSCAN22	1	1	0	0.0329634	0.563409	0.460106	-0.641872	0.175249	0.46437	0.966685	0.0209605	0.0882176	-0.710833	0.528692	-0.266001	0.228265	-0.44582
ZSCAN23	1	1	0	0.123999	0.886409	0.914098	0.285634	0.508321	0.594391	0.250624	0.801314	0.872185	-0.11295	0.00179574	1.69218	0.11086	0.881175
ZSCAN25	1	0	1	1.63844e-05	-0.843459	0.831013	-0.207474	0.849031	0.0781081	0.453152	0.230874	0.567847	0.167019	0.288089	-0.31193	0.849317	-0.0800138
ZSCAN32	1	1	0	0.0247383	0.429288	0.992448	0.0119774	0.937458	-0.0390067	0.699574	0.168122	0.0504914	-0.582211	0.485182	0.22675	0.493517	0.186912
ZSWIM3	1	1	0	0.182664	-0.429265	0.919994	0.15543	0.932419	0.0550038	0.860662	0.116524	0.207153	0.43275	0.544539	0.264111	0.00368797	0.781246
ZSWIM4	1	1	0	0.0999994	0.360292	0.813815	0.322185	0.729647	-0.233295	0.35649	-0.548636	0.0162664	0.703016	0.357069	-0.29564	0.668076	-0.150183
ZWINT	1	0	1	0.185549	-0.247518	0.996202	0.00381894	0.850917	-0.0676903	0.15111	0.375079	0.0314299	-0.57781	0.280607	-0.345803	0.611585	-0.137197
ZXDC	1	1	0	0.101258	-0.290976	0.676938	-0.341108	0.403122	0.25963	0.0514544	0.490126	5.72365e-06	1.0404	0.691054	-0.129026	0.309825	-0.245237
ZZZ3	1	0	1	0.148787	-0.25198	0.825009	0.290655	0.586914	0.265155	0.383152	0.406065	0.341692	0.292702	0.196266	-0.339891	0.00266543	-0.522917
A1CF	0	0	0	NA	-0.876046	NA	-0.205518	NA	NA	NA	NA	NA	-1.93859	NA	1.47687	NA	NA
A2MP1	0	0	0	NA	NA	NA	NA	NA	NA	NA	NA	NA	NA	NA	NA	0.917255	1.13967
A3GALT2	0	0	0	NA	NA	NA	NA	NA	NA	NA	NA	NA	NA	NA	0.743468	NA	NA
A4GNT	0	0	0	NA	NA	NA	NA	NA	NA	NA	NA	NA	NA	NA	0.73618	NA	NA
AA06	0	0	0	NA	NA	NA	NA	NA	NA	NA	NA	NA	NA	NA	NA	NA	NA
AADACL4	0	0	0	NA	NA	NA	NA	NA	NA	NA	NA	NA	NA	NA	0.73618	NA	NA
AANAT	0	0	0	0.843758	0.40603	0.920936	0.751309	NA	0.844226	0.540098	1.50267	NA	0.937464	NA	0.792006	0.80066	1.31582
AAR2	0	0	0	0.0749396	-0.29608	0.908741	-0.173944	0.826489	0.118645	0.86842	0.106848	0.832874	0.091044	0.306722	-0.280284	0.624976	-0.157121
AATK-AS1	0	0	0	NA	-1.97459	NA	-0.205518	NA	NA	NA	NA	NA	NA	NA	1.71369	NA	NA
ABCC11	0	0	0	NA	-0.836269	NA	-0.832194	NA	1.53546	NA	0.31654	NA	0.0442131	0.322581	2.04513	0.984025	-0.0888037
ABCC12	0	0	0	NA	NA	NA	1.04399	NA	NA	NA	NA	NA	NA	NA	NA	NA	NA
ABCC13	0	0	0	0.649012	0.574297	0.911038	-0.669721	NA	NA	NA	NA	NA	NA	NA	0.273841	0.92777	-0.596636
ABCC5-AS1	0	0	0	NA	0.678826	NA	NA	NA	-0.331261	NA	-2.20749	NA	NA	NA	0.785195	NA	NA
ABCC8	0	0	0	NA	-1.52089	NA	0.606368	NA	NA	NA	NA	NA	NA	NA	-1.91365	0.895127	-1.56517
ABCD2	0	0	0	NA	-0.670312	NA	-1.87007	NA	-1.39694	NA	-1.41957	0.186197	-4.005	NA	4.1726	0.626412	2.80524
ABCG5	0	0	0	NA	NA	NA	NA	NA	0.413484	NA	NA	NA	NA	NA	-1.11163	0.984665	0.164646
ABCG8	0	0	0	NA	1.66298	NA	NA	NA	1.60491	NA	NA	NA	NA	NA	-0.126743	0.906631	-1.3165
ABHD12B	0	0	0	NA	-2.47695	NA	-1.22062	NA	-1.38595	0.706814	-1.08925	0.463681	-1.77013	NA	-0.176578	0.983034	0.20923
ABHD14A-ACY1	0	0	0	NA	NA	NA	NA	NA	1.80013	NA	NA	NA	NA	NA	NA	NA	NA
ABHD16B	0	0	0	0.767922	-0.480675	0.918462	-0.544042	NA	-1.19636	0.635601	-1.35397	0.9225	0.138429	0.817806	0.530012	0.361091	1.56796
ABHD17A	0	0	0	0.253661	0.209265	0.92281	0.14986	0.298555	-0.521531	0.496871	-0.354506	0.332879	0.34847	0.0763279	0.622289	0.945436	0.0365831
ABI3	0	0	0	NA	NA	NA	NA	NA	0.84018	NA	-2.39963	0.103615	-2.82257	NA	1.71369	NA	NA
ABRA	0	0	0	NA	NA	NA	NA	NA	NA	NA	NA	NA	NA	NA	4.02409	NA	NA
AC000099.1	0	0	0	NA	NA	NA	NA	NA	NA	NA	NA	NA	NA	NA	NA	NA	NA
AC000124.1	0	0	0	NA	NA	NA	NA	NA	NA	NA	NA	NA	NA	NA	NA	NA	NA
AC002116.7	0	0	0	0.343874	0.780768	0.89022	-0.491306	0.330659	-0.744868	0.363759	-0.648528	0.951947	-0.0704257	0.969663	-0.0446604	0.991501	-0.0125423
AC002398.5	0	0	0	NA	NA	NA	NA	NA	NA	NA	NA	NA	NA	NA	NA	NA	NA
AC002463.3	0	0	0	NA	-1.09514	NA	-0.648855	NA	NA	NA	NA	NA	NA	NA	NA	NA	NA
AC002511.1	0	0	0	NA	0.744209	NA	NA	NA	0.488525	NA	1.15795	NA	NA	NA	0.73618	NA	NA
AC003958.2	0	0	0	NA	NA	NA	NA	NA	NA	NA	NA	NA	NA	NA	NA	NA	NA
AC003984.1	0	0	0	NA	NA	NA	NA	NA	NA	NA	NA	NA	NA	NA	0.785195	NA	NA
AC004019.13	0	0	0	NA	-1.37608	0.868137	1.44732	NA	-0.345087	NA	-2.25711	NA	-0.024309	NA	2.27743	0.998379	0.0128307
AC004053.1	0	0	0	NA	NA	NA	NA	NA	NA	NA	0.493067	NA	NA	NA	NA	NA	NA
AC004603.4	0	0	0	NA	NA	NA	NA	NA	2.85532	0.252449	3.21359	NA	2.45712	NA	NA	NA	NA
AC004862.6	0	0	0	NA	NA	NA	NA	NA	NA	NA	NA	NA	NA	NA	NA	NA	NA
AC005022.1	0	0	0	NA	NA	NA	NA	NA	NA	NA	NA	NA	2.24313	NA	NA	0.917255	1.1054
AC005029.1	0	0	0	NA	NA	NA	NA	NA	NA	NA	NA	NA	NA	NA	NA	NA	NA
AC005235.1	0	0	0	NA	NA	NA	NA	NA	NA	NA	NA	NA	NA	NA	NA	NA	NA
AC005264.2	0	0	0	NA	0.744209	NA	NA	NA	NA	NA	NA	NA	NA	NA	NA	0.917255	1.13967
AC005358.3	0	0	0	NA	NA	NA	NA	NA	NA	NA	NA	NA	NA	NA	NA	NA	NA
AC005550.4	0	0	0	NA	NA	NA	NA	NA	NA	NA	NA	NA	-1.85482	NA	0.785195	NA	NA
AC005594.3	0	0	0	NA	-1.65696	0.942941	0.535591	NA	-1.23232	0.960274	-0.184233	0.736059	1.05351	NA	0.133463	0.83812	1.2779
AC006004.1	0	0	0	NA	-0.658566	NA	-0.216858	NA	NA	NA	NA	NA	NA	NA	1.71369	NA	NA
AC006145.4	0	0	0	NA	NA	NA	NA	NA	0.488525	NA	NA	NA	NA	NA	NA	NA	NA
AC006196.1	0	0	0	NA	NA	NA	NA	NA	NA	NA	NA	NA	NA	NA	NA	NA	NA
AC006272.1	0	0	0	NA	0.143192	NA	-1.58875	NA	NA	NA	NA	0.655125	-2.33698	NA	0.785195	0.800981	2.26414
AC006372.4	0	0	0	NA	NA	NA	NA	NA	NA	NA	NA	NA	-1.7471	NA	1.66581	0.0532062	4.22834
AC007038.7	0	0	0	0.799362	0.238702	0.968151	0.144015	0.945473	0.136036	0.996396	0.0105128	0.972358	-0.0427328	0.234342	1.45033	0.459773	-1.61077
AC007099.1	0	0	0	NA	NA	NA	1.19938	NA	NA	NA	NA	NA	NA	NA	NA	NA	NA
AC007131.1	0	0	0	NA	NA	NA	NA	NA	NA	NA	NA	NA	NA	NA	NA	0.869466	1.855
AC007163.3	0	0	0	NA	-1.09514	NA	-0.648855	NA	0.488525	NA	NA	NA	-0.95678	0.0777424	-4.16463	0.170574	-2.8641
AC007163.6	0	0	0	NA	1.7903	NA	1.50944	NA	0.634425	NA	1.62307	0.894579	0.234337	NA	-1.06954	0.617135	-1.55807
AC007359.6	0	0	0	NA	NA	NA	NA	NA	0.488525	NA	NA	NA	NA	NA	NA	NA	NA
AC007365.1	0	0	0	NA	0.678826	NA	NA	NA	1.23128	NA	NA	NA	NA	NA	NA	NA	NA
AC007386.2	0	0	0	NA	NA	NA	2.90295	NA	-0.419727	NA	-1.31028	NA	NA	NA	0.785195	NA	NA
AC007392.3	0	0	0	0.170989	-2.72737	0.670866	-1.99083	NA	-2.41807	NA	-2.4717	NA	NA	0.296034	1.6581	0.902914	0.488332
AC007392.4	0	0	0	NA	NA	NA	NA	NA	NA	NA	NA	NA	NA	NA	2.49608	NA	NA
AC007403.2	0	0	0	NA	-1.51835	NA	-1.0543	NA	NA	NA	NA	NA	NA	NA	4.65838	NA	NA
AC007461.2	0	0	0	NA	NA	NA	NA	NA	NA	NA	NA	NA	NA	NA	-1.13836	0.92777	-0.783868
AC007463.2	0	0	0	NA	NA	NA	NA	NA	NA	NA	NA	NA	NA	NA	NA	NA	NA
AC007682.1	0	0	0	NA	NA	NA	NA	NA	0.413484	NA	NA	NA	NA	NA	NA	NA	NA
AC007740.1	0	0	0	NA	NA	NA	NA	NA	NA	NA	NA	NA	NA	NA	0.73618	NA	NA
AC007750.5	0	0	0	NA	NA	NA	NA	NA	-1.39694	NA	-1.41957	NA	NA	NA	-0.836772	0.92777	-0.702854
AC007879.2	0	0	0	NA	0.678826	NA	2.52382	NA	1.40646	NA	0.493055	0.815868	0.350838	0.0560716	-2.61086	0.638102	-0.713944
AC007880.1	0	0	0	NA	0.0366427	NA	2.50845	NA	NA	NA	NA	NA	NA	NA	1.71705	0.917255	1.13969
AC007966.1	0	0	0	0.736862	0.798863	NA	-0.836194	NA	NA	NA	NA	NA	NA	NA	2.3001	NA	NA
AC008697.1	0	0	0	0.637065	-1.0987	0.706631	1.45714	NA	-0.375629	NA	-1.44635	0.972032	-0.129182	0.41967	1.18747	0.56373	1.00319
AC008703.1	0	0	0	NA	NA	NA	NA	NA	NA	NA	NA	NA	NA	NA	NA	NA	NA
AC009120.4	0	0	0	NA	NA	NA	NA	NA	NA	NA	NA	NA	NA	NA	NA	NA	NA
AC009227.2	0	0	0	NA	NA	NA	NA	NA	-1.3316	NA	-0.378202	NA	NA	NA	NA	0.873538	1.80938
AC009264.1	0	0	0	NA	-1.97459	NA	-1.66668	NA	NA	NA	NA	NA	NA	NA	NA	NA	NA
AC009473.1	0	0	0	NA	-2.43975	0.953137	0.502577	NA	0.722037	NA	-1.10426	0.989814	0.0251308	NA	0.99547	0.92777	-0.770175
AC009501.4	0	0	0	NA	-0.354374	NA	0.0789447	NA	-1.79752	NA	-2.13068	0.839815	-0.541176	NA	-0.130329	0.92777	-0.874186
AC010091.1	0	0	0	NA	-1.17934	NA	-0.296531	NA	NA	NA	NA	NA	-0.164993	NA	2.7159	0.535921	3.03593
AC010731.4	0	0	0	NA	NA	NA	NA	NA	NA	NA	NA	NA	NA	NA	NA	NA	NA
AC010890.1	0	0	0	NA	-3.26502	NA	-2.78535	NA	NA	NA	NA	0.147622	3.47972	NA	-2.92334	0.735031	-2.55329
AC010975.1	0	0	0	NA	2.37194	NA	-0.762987	NA	NA	NA	NA	NA	NA	NA	NA	NA	NA
AC010987.6	0	0	0	NA	-2.71818	0.951368	0.441808	NA	0.546975	NA	-0.473234	NA	0.90195	0.443758	0.928779	0.937164	-0.189231
AC011298.2	0	0	0	NA	NA	NA	NA	NA	NA	NA	NA	NA	NA	NA	-1.10397	0.92777	-0.736258
AC011518.1	0	0	0	NA	NA	NA	NA	NA	NA	NA	NA	NA	NA	NA	NA	NA	NA
AC011609.3	0	0	0	NA	NA	NA	NA	NA	NA	NA	NA	NA	NA	NA	NA	NA	NA
AC011718.2	0	0	0	NA	0.734669	NA	1.04399	NA	NA	NA	NA	NA	NA	NA	NA	NA	NA
AC011747.7	0	0	0	0.26465	0.701362	0.869659	-0.48069	NA	0.729207	0.204982	1.71179	0.376684	0.856537	0.693861	-0.362422	0.295323	0.70861
AC011899.9	0	0	0	NA	NA	NA	NA	NA	NA	NA	NA	NA	NA	NA	NA	NA	NA
AC012075.2	0	0	0	NA	NA	NA	NA	NA	NA	NA	NA	NA	NA	NA	NA	NA	NA
AC012314.8	0	0	0	0.998455	0.00141658	0.252956	-1.05067	0.708587	-0.417953	0.576806	-0.571703	0.421157	-1.11727	0.99973	-0.000487138	0.911265	0.286573
AC012494.1	0	0	0	NA	NA	NA	NA	NA	NA	NA	NA	NA	NA	NA	NA	NA	NA
AC012507.3	0	0	0	NA	NA	NA	NA	NA	NA	NA	NA	NA	NA	NA	0.785195	NA	NA
AC015922.6	0	0	0	NA	NA	NA	NA	NA	NA	NA	NA	NA	NA	NA	NA	NA	NA
AC016738.3	0	0	0	NA	NA	NA	1.19938	NA	0.413484	NA	NA	NA	-0.949925	NA	-1.5311	0.917255	-1.18426
AC016910.1	0	0	0	NA	0.744209	NA	NA	NA	NA	NA	NA	NA	NA	NA	NA	NA	NA
AC016995.3	0	0	0	0.253596	-1.22095	0.565014	-1.30169	NA	1.08958	NA	0.973374	NA	2.44176	0.0992991	2.84011	0.891642	0.736797
AC017060.1	0	0	0	NA	NA	NA	NA	NA	NA	NA	NA	NA	1.93105	NA	1.54337	NA	NA
AC018464.3	0	0	0	NA	NA	NA	NA	NA	NA	NA	NA	NA	NA	NA	NA	NA	NA
AC018470.4	0	0	0	0.709159	0.898261	0.993948	-0.0639659	NA	1.94767	NA	0.493067	NA	1.42868	NA	NA	0.917255	1.1054
AC018647.3	0	0	0	NA	NA	NA	NA	NA	4.08211	NA	0.938985	NA	-1.85482	NA	0.73618	NA	NA
AC018705.5	0	0	0	NA	NA	NA	NA	NA	NA	NA	NA	NA	NA	NA	NA	NA	NA
AC018742.1	0	0	0	NA	0.734669	NA	NA	NA	NA	NA	NA	NA	0.937464	NA	NA	NA	NA
AC018799.1	0	0	0	NA	NA	NA	NA	NA	NA	NA	NA	NA	NA	NA	NA	NA	NA
AC019048.1	0	0	0	NA	-1.5921	NA	-1.12202	NA	NA	NA	NA	NA	NA	NA	NA	NA	NA
AC019118.2	0	0	0	NA	0.744209	NA	1.16059	NA	NA	NA	NA	NA	NA	NA	NA	NA	NA
AC022173.2	0	0	0	NA	NA	NA	NA	NA	NA	NA	NA	NA	NA	NA	NA	NA	NA
AC022311.1	0	0	0	NA	1.19022	NA	NA	NA	NA	NA	NA	NA	NA	NA	NA	NA	NA
AC024592.9	0	0	0	NA	-2.67095	NA	-1.47265	NA	0.488513	NA	0.411184	NA	NA	NA	0.73618	0.917255	1.13969
AC027269.2	0	0	0	NA	NA	NA	NA	NA	NA	NA	NA	NA	NA	NA	NA	NA	NA
AC037193.1	0	0	0	NA	NA	NA	1.19938	NA	0.413484	NA	0.493055	NA	NA	NA	NA	NA	NA
AC058791.1	0	0	0	0.356574	1.00319	0.785981	0.840758	0.552072	-0.526601	0.478503	0.521283	0.185179	0.783592	0.533722	-0.357743	0.073496	-0.569309
AC068858.1	0	0	0	NA	NA	NA	NA	NA	NA	NA	NA	NA	NA	NA	NA	NA	NA
AC069277.1	0	0	0	NA	NA	NA	NA	NA	NA	NA	NA	NA	NA	NA	NA	NA	NA
AC073128.10	0	0	0	NA	1.60537	NA	NA	NA	0.488513	NA	NA	NA	0.926223	NA	NA	NA	NA
AC073133.1	0	0	0	NA	NA	NA	NA	NA	NA	NA	NA	NA	NA	NA	0.751913	0.92777	-0.783868
AC073283.4	0	0	0	0.242584	-2.56454	0.910786	-0.706426	NA	0.520489	0.993769	0.0230215	0.18792	2.53184	0.587103	1.08281	0.92777	-0.328725
AC073321.3	0	0	0	NA	NA	NA	NA	NA	NA	NA	NA	NA	NA	NA	NA	NA	NA
AC073628.1	0	0	0	NA	NA	NA	NA	NA	NA	NA	NA	NA	NA	NA	NA	NA	NA
AC079117.1	0	0	0	NA	-2.27198	NA	-1.87007	NA	NA	NA	NA	NA	0.90195	NA	NA	NA	NA
AC079145.4	0	0	0	0.458447	-0.402689	0.856029	-0.387824	0.357706	1.36662	0.551528	0.937579	0.324559	-1.01221	0.131653	1.41001	0.62151	-0.836599
AC079586.1	0	0	0	NA	NA	NA	NA	NA	NA	NA	NA	NA	NA	NA	NA	NA	NA
AC079610.2	0	0	0	NA	0.879633	NA	0.547223	NA	0.981801	NA	0.976006	NA	0.0889844	0.102057	2.9987	0.617889	1.49247
AC079776.3	0	0	0	NA	-1.14653	NA	-0.762987	NA	NA	NA	NA	NA	NA	NA	1.66499	NA	NA
AC087859.1	0	0	0	NA	-0.286885	NA	-1.00435	NA	0.915831	NA	NA	NA	1.91146	NA	2.97324	NA	NA
AC090044.1	0	0	0	NA	NA	NA	NA	NA	NA	NA	NA	NA	NA	NA	NA	NA	NA
AC091878.1	0	0	0	NA	-0.386296	NA	-2.48567	NA	1.36457	NA	1.76441	0.803441	0.446832	NA	NA	NA	NA
AC091969.1	0	0	0	NA	-2.26068	NA	1.21226	NA	NA	NA	1.8396	NA	-2.2573	NA	1.17538	NA	NA
AC092295.7	0	0	0	0.768336	-0.165076	0.656626	-0.741382	0.475962	-1.35436	0.289136	-2.26656	0.394742	-0.862695	0.982202	-0.0225936	0.338224	-0.939105
AC093590.1	0	0	0	NA	NA	NA	NA	NA	NA	NA	NA	NA	NA	NA	0.73618	NA	NA
AC093690.1	0	0	0	NA	0.744209	NA	3.48294	NA	-2.9455	NA	-2.92946	NA	-1.89193	NA	-1.10397	0.92777	-0.736258
AC096559.1	0	0	0	NA	0.643704	NA	-0.788497	NA	NA	NA	0.411184	0.661071	-1.32248	NA	NA	NA	NA
AC097468.4	0	0	0	NA	NA	NA	1.53155	NA	0.488525	NA	NA	NA	NA	NA	1.91854	0.906631	-1.3165
AC097500.2	0	0	0	0.18189	1.46425	0.919953	0.496238	NA	0.942528	0.767586	0.748719	0.622999	-1.24449	0.0973898	3.04908	0.660029	1.41507
AC097662.2	0	0	0	0.501213	0.432722	0.966532	-0.13299	0.804465	0.397352	0.729871	0.501248	0.530114	-0.484641	0.700169	0.40801	0.379585	-1.12835
AC104024.1	0	0	0	0.88697	-0.281273	0.983478	0.15423	NA	1.40646	NA	0.938985	0.305415	3.53956	NA	1.54504	0.917255	1.1054
AC104134.2	0	0	0	NA	-0.34244	0.78334	1.70886	NA	-0.336384	0.278408	2.41609	0.596112	0.940208	0.872131	-0.344173	0.577333	-1.44736
AC104653.1	0	0	0	0.80984	-0.355754	0.998028	0.00866186	0.796932	-0.593029	0.735782	0.592842	0.42001	-1.83898	0.48949	1.60072	0.76099	-2.47737
AC104654.1	0	0	0	NA	1.60537	NA	NA	NA	0.488513	NA	NA	NA	1.38725	NA	-0.545202	0.940783	-0.411679
AC104655.2	0	0	0	0.904225	0.178562	0.966342	-0.230815	0.824504	0.284873	0.632368	-0.526622	0.976821	-0.0361327	0.991109	0.0149057	0.664243	0.556791
AC104777.2	0	0	0	NA	NA	NA	NA	NA	NA	NA	NA	NA	NA	NA	NA	NA	NA
AC104777.4	0	0	0	NA	NA	NA	NA	NA	0.413484	NA	1.99801	NA	NA	NA	NA	NA	NA
AC104820.2	0	0	0	NA	NA	NA	NA	NA	NA	NA	NA	NA	NA	NA	NA	NA	NA
AC105053.3	0	0	0	NA	-0.361966	NA	0.221122	NA	-1.43504	NA	-1.48983	NA	NA	NA	-2.74159	0.124194	2.29895
AC105253.1	0	0	0	NA	NA	NA	NA	NA	-1.39694	NA	-1.41957	NA	NA	NA	NA	NA	NA
AC105339.1	0	0	0	NA	NA	NA	NA	NA	NA	NA	NA	NA	NA	NA	NA	NA	NA
AC105760.3	0	0	0	NA	-1.4066	0.942871	0.781543	NA	1.29094	NA	NA	NA	NA	NA	2.69006	0.833311	2.16724
AC107070.1	0	0	0	NA	-1.51835	NA	-1.0543	NA	NA	NA	NA	NA	NA	NA	NA	NA	NA
AC107622.1	0	0	0	NA	NA	NA	NA	NA	0.488525	NA	NA	NA	NA	NA	1.65046	0.92777	-0.783868
AC109828.1	0	0	0	NA	1.19022	NA	NA	NA	-1.3204	NA	-2.20749	NA	2.17265	NA	1.48569	0.92777	-0.770175
AC113607.2	0	0	0	NA	NA	NA	NA	NA	NA	NA	NA	NA	NA	NA	NA	NA	NA
AC116035.1	0	0	0	NA	-1.17934	NA	-0.788497	NA	1.23128	NA	3.05669	NA	-0.927537	NA	0.743468	NA	NA
AC125421.1	0	0	0	NA	NA	NA	NA	NA	NA	NA	NA	NA	NA	NA	NA	NA	NA
AC131097.3	0	0	0	NA	1.36932	NA	2.68956	NA	-2.73008	NA	-3.94311	NA	NA	0.240529	2.87068	0.8773	1.19589
AC136896.1	0	0	0	NA	NA	NA	NA	NA	NA	NA	NA	NA	NA	NA	NA	NA	NA
AC137932.6	0	0	0	NA	3.25624	NA	1.04399	NA	0.488525	NA	NA	0.799751	-0.36595	NA	-1.69167	0.778459	-1.67582
AC144449.1	0	0	0	0.977518	0.0819255	0.925633	0.654484	NA	0.574021	0.487854	-1.76073	0.994377	-0.0149863	0.329824	2.27617	0.869466	1.01427
AC145110.1	0	0	0	NA	-0.547721	NA	-0.296531	NA	0.488525	NA	NA	NA	NA	NA	NA	NA	NA
AC147651.4	0	0	0	NA	NA	NA	NA	NA	NA	NA	NA	NA	0.30503	NA	NA	NA	NA
AC226118.1	0	0	0	0.0730388	-2.08081	0.763122	-0.90676	NA	0.840749	0.967837	-0.104201	0.95351	0.0943759	0.320753	1.25635	0.92777	-0.288594
ACAD9	0	0	0	0.191966	-0.239608	0.869659	-0.204854	0.503725	-0.238371	0.73398	0.130543	0.0981923	0.488244	0.712845	0.122117	0.112939	0.370718
ACAP1	0	0	0	0.862112	-0.244177	0.989185	0.0620018	0.594073	-1.13791	0.119662	-3.09852	0.418807	0.802898	0.345807	-1.55918	0.136866	-2.59626
ACCSL	0	0	0	NA	NA	NA	NA	NA	NA	NA	NA	NA	NA	NA	NA	NA	NA
ACER1	0	0	0	NA	NA	NA	NA	NA	NA	NA	NA	NA	NA	NA	1.54337	NA	NA
ACER2	0	0	0	0.569064	-0.406825	0.722206	0.720259	0.38896	-0.76166	0.537316	0.481712	0.851733	0.181745	0.465851	0.830185	0.886596	0.321793
ACIN1	0	0	0	0.298436	-0.177839	0.623823	0.361465	0.64193	-0.191195	0.8811	-0.081962	0.0733742	-0.426844	0.819919	-0.077373	0.953241	-0.02144
ACKR4	0	0	0	0.766007	0.388711	0.890969	-0.680941	NA	-0.321646	NA	-1.82578	0.0864275	-4.54152	NA	1.19765	0.92777	-0.770175
ACOT12	0	0	0	NA	1.66298	NA	NA	NA	NA	NA	1.52922	NA	-1.89042	NA	1.66499	0.917255	1.13967
ACOT6	0	0	0	0.811565	0.549512	NA	-0.487385	NA	0.722328	NA	0.932884	NA	0.0442131	NA	-1.10397	0.92777	-0.736258
ACPT	0	0	0	NA	NA	NA	1.04399	NA	NA	NA	NA	NA	NA	NA	-0.176578	0.92777	-0.783868
ACR	0	0	0	0.400577	-1.65838	0.909038	-0.921815	NA	0.915831	NA	1.15795	NA	2.44176	NA	-3.45937	0.636627	-1.63602
ACRV1	0	0	0	NA	-1.09514	NA	0.312927	NA	NA	NA	0.493067	0.143706	-3.01251	NA	3.62495	NA	NA
ACSBG1	0	0	0	NA	1.54352	0.455196	3.0757	NA	3.83277	NA	0.242893	NA	-0.893335	0.604578	0.969044	0.680853	-1.4289
ACSBG2	0	0	0	NA	-0.766515	NA	1.17298	NA	0.582456	0.457372	1.67504	NA	0.90195	NA	0.785195	NA	NA
ACSM1	0	0	0	0.868659	0.263463	0.93355	-0.467125	NA	2.42305	0.3369	2.45232	0.481354	-1.49533	0.913127	-0.168915	0.434811	-1.21614
ACSM2A	0	0	0	NA	NA	NA	NA	NA	NA	NA	NA	NA	-1.39422	NA	0.743468	NA	NA
ACSM2B	0	0	0	NA	NA	NA	NA	NA	NA	NA	NA	NA	NA	NA	NA	NA	NA
ACSM4	0	0	0	NA	NA	NA	NA	NA	NA	NA	NA	NA	NA	NA	0.785195	NA	NA
ACSM5	0	0	0	NA	0.734669	NA	NA	NA	NA	0.0836364	4.63227	0.107944	-4.42364	NA	NA	NA	NA
ACTA2-AS1	0	0	0	NA	NA	NA	NA	NA	NA	NA	NA	NA	NA	NA	NA	0.917255	1.13969
ACTG1P4	0	0	0	NA	0.448708	NA	0.956982	NA	-3.0987	NA	-1.16622	0.906138	-0.38023	0.213804	1.86756	0.936945	-0.268248
ACTL6B	0	0	0	NA	NA	NA	NA	NA	NA	NA	0.493067	NA	NA	NA	-1.13836	0.92777	-0.783868
ACTL7A	0	0	0	NA	NA	NA	NA	NA	NA	NA	NA	NA	NA	NA	NA	NA	NA
ACTL7B	0	0	0	NA	NA	NA	NA	NA	NA	NA	0.866674	NA	NA	NA	NA	NA	NA
ACTL8	0	0	0	0.741042	-0.603036	0.910786	-0.625128	0.185124	-1.92208	0.164773	1.24687	0.0605542	-2.18361	NA	-0.432748	0.92777	-0.797312
ACTL9	0	0	0	NA	NA	NA	NA	NA	NA	NA	NA	NA	NA	NA	NA	NA	NA
ACTN1-AS1	0	0	0	NA	-1.17934	NA	-0.788497	NA	-1.52759	NA	-3.24442	0.314145	-2.85876	NA	-0.605715	0.917255	-1.18834
ACTN3	0	0	0	NA	-1.14653	NA	0.137265	NA	0.488525	NA	NA	NA	NA	NA	-1.41341	0.799754	-1.12505
ACTR3BP2	0	0	0	NA	NA	NA	NA	NA	NA	NA	NA	NA	NA	NA	NA	NA	NA
ACTR3BP5	0	0	0	NA	NA	NA	1.16059	NA	NA	NA	NA	NA	NA	NA	-1.11163	0.92777	-0.770175
ACTR5	0	0	0	0.697859	-0.112366	0.957357	0.0730364	0.995651	0.0027211	0.611071	0.225559	0.700919	-0.116239	0.823272	0.0828149	0.833873	0.102287
ACTR6	0	0	0	0.194306	-0.273321	0.598015	-0.470328	0.627218	0.302049	0.665058	0.292155	0.311047	-0.237137	0.750743	-0.131997	0.11222	-0.491843
ACTRT1	0	0	0	NA	NA	NA	NA	NA	NA	NA	NA	NA	NA	NA	NA	NA	NA
ACTRT2	0	0	0	NA	NA	NA	NA	NA	NA	NA	NA	NA	NA	NA	NA	NA	NA
ACVRL1	0	0	0	0.0688608	-4.24194	0.922755	-0.566191	NA	0.785975	0.933586	-0.219949	0.723347	0.446852	NA	2.1786	0.807833	1.24368
ACYP1	0	0	0	0.627575	0.124112	0.841056	-0.322897	0.643439	-0.309732	0.103952	-0.838386	0.781746	0.247591	0.386176	0.410472	0.708405	-0.219772
ACYP2	0	0	0	0.785918	-0.10667	0.940363	-0.1519	0.800144	-0.194741	0.548631	-0.43405	0.912116	-0.0722751	0.548377	-0.316926	0.993998	-0.00506095
ADAD1	0	0	0	NA	NA	NA	NA	NA	NA	NA	NA	NA	NA	NA	NA	0.917255	1.13969
ADAD2	0	0	0	NA	-1.09514	NA	-0.648855	NA	0.488513	NA	NA	NA	NA	NA	-1.10397	0.92777	-0.736258
ADAM18	0	0	0	NA	0.678826	NA	NA	NA	2.21916	NA	3.36928	0.41834	-3.44748	NA	NA	NA	NA
ADAM2	0	0	0	NA	NA	NA	NA	NA	0.915831	NA	NA	NA	NA	NA	NA	NA	NA
ADAM20	0	0	0	0.833774	0.479992	0.897003	0.965747	NA	1.60491	0.328585	3.5485	0.961108	-0.0996497	0.109903	3.29003	0.199484	2.87126
ADAM20P1	0	0	0	0.172562	1.23173	0.506316	-2.06212	0.659154	0.668706	0.772026	0.426648	0.501373	-1.01239	0.168194	1.8988	0.603812	0.908196
ADAM21P1	0	0	0	0.662144	1.04507	0.886474	1.19364	NA	NA	NA	1.7084	0.464425	-1.40793	0.312287	-1.24089	0.344932	-1.07122
ADAM29	0	0	0	NA	-1.51835	NA	-1.0543	NA	NA	NA	NA	NA	NA	NA	NA	NA	NA
ADAM30	0	0	0	NA	NA	NA	NA	NA	NA	NA	NA	NA	-0.98609	NA	NA	NA	NA
ADAM33	0	0	0	0.0749607	-2.97544	0.818171	-1.04548	NA	-2.1998	NA	-0.478785	NA	-2.38417	0.629371	1.00176	0.801348	-1.10481
ADAM3A	0	0	0	NA	NA	NA	NA	NA	NA	NA	NA	NA	NA	NA	NA	0.917255	1.13969
ADAM5	0	0	0	NA	-1.77628	NA	-0.112653	NA	NA	NA	NA	NA	NA	NA	NA	0.917255	1.1054
ADAM7	0	0	0	NA	NA	NA	NA	NA	NA	NA	NA	NA	NA	NA	NA	NA	NA
ADAMDEC1	0	0	0	NA	NA	NA	NA	NA	NA	NA	NA	NA	NA	NA	NA	NA	NA
ADAMTS19	0	0	0	0.631696	0.670511	0.995072	-0.0287316	NA	0.488525	NA	NA	NA	-2.52598	0.900738	0.299544	0.96359	-0.13485
ADAMTS7P1	0	0	0	0.841568	-0.474622	0.896242	-1.03638	NA	NA	NA	NA	NA	-1.36273	NA	1.66499	NA	NA
ADAMTSL4-AS1	0	0	0	0.999204	-0.000998332	0.910786	0.430062	0.808763	0.367799	0.743143	-0.471603	0.380343	-1.22643	0.247351	1.90794	0.56188	1.20602
ADARB2	0	0	0	NA	0.678826	NA	NA	NA	NA	NA	NA	NA	-1.90298	NA	-1.13836	0.92777	-0.783868
ADARB2-AS1	0	0	0	NA	NA	NA	NA	NA	NA	NA	NA	NA	-0.449576	NA	NA	NA	NA
ADAT3	0	0	0	0.716067	-0.310556	0.846096	-0.524204	0.661349	-0.432252	0.281285	-0.89866	0.590368	0.499491	0.741888	0.317265	0.418332	-0.824166
ADCY10	0	0	0	0.98762	0.0290715	0.57798	-2.62585	NA	-1.08906	0.955638	-0.171887	0.33183	-2.30947	NA	0.547557	0.873538	0.835799
ADCY10P1	0	0	0	0.47952	0.756303	0.684216	1.04951	NA	1.1337	0.919755	0.345192	0.95134	-0.102998	0.426333	1.81409	0.95832	-0.258892
ADCY2	0	0	0	NA	2.56988	NA	1.59446	NA	0.488525	NA	NA	NA	NA	0.634266	0.774348	0.922213	-0.32066
ADCY4	0	0	0	NA	-1.10647	0.999001	-0.006117	NA	NA	NA	0.493067	NA	0.890081	0.0851783	4.04461	0.92777	0.847604
ADCYAP1R1	0	0	0	NA	NA	NA	NA	NA	NA	NA	1.52922	NA	NA	NA	-0.181009	0.92777	-0.736258
ADD3-AS1	0	0	0	0.172184	-1.6181	0.383795	-2.06567	NA	-1.513	0.940193	0.162868	0.386541	-1.31834	0.166099	2.60473	0.869466	-1.30601
ADGB	0	0	0	0.409544	1.51844	NA	-2.74688	NA	NA	NA	NA	NA	NA	0.19927	0.752011	0.417984	-0.643299
ADH1A	0	0	0	NA	NA	NA	NA	NA	NA	NA	NA	NA	NA	NA	NA	NA	NA
ADH1B	0	0	0	NA	NA	NA	NA	NA	NA	NA	NA	NA	NA	NA	NA	NA	NA
ADH1C	0	0	0	0.482976	-1.00696	0.107629	-4.96572	0.350385	1.95375	NA	-3.46408	0.135668	-2.2795	0.855291	-0.300859	0.0998976	-3.26546
ADH4	0	0	0	NA	-1.51835	NA	-1.0543	NA	NA	NA	NA	NA	NA	NA	NA	NA	NA
ADH6	0	0	0	NA	-1.5921	NA	-1.12202	NA	NA	NA	NA	NA	NA	NA	NA	NA	NA
ADH7	0	0	0	NA	-2.82024	NA	-3.27063	NA	NA	NA	NA	NA	NA	NA	NA	0.917255	1.13967
ADIG	0	0	0	NA	NA	NA	NA	NA	NA	NA	NA	NA	NA	NA	NA	NA	NA
ADIPOQ	0	0	0	NA	-1.14653	NA	0.221122	NA	NA	NA	NA	NA	-0.949925	NA	-1.13382	0.879122	-1.73981
ADO	0	0	0	0.193375	-0.222575	0.983478	-0.0272891	0.51347	-0.251322	0.992643	-0.00465851	0.90256	0.0341276	0.253352	0.291736	0.228033	0.233401
ADORA2A	0	0	0	0.193808	-6.21624	0.521083	-5.70585	0.279222	-3.58965	0.847852	-0.98804	0.847926	0.216422	NA	NA	NA	NA
ADORA2A-AS1	0	0	0	NA	-3.81245	0.817962	-1.59344	NA	1.60491	NA	0.411184	NA	-0.98609	NA	-2.90482	0.776973	-2.55657
ADORA3	0	0	0	NA	NA	NA	NA	NA	-1.43504	NA	-1.48983	NA	-0.239374	0.971374	0.113288	0.609733	-2.20387
ADPGK-AS1	0	0	0	NA	0.0498895	NA	0.643948	NA	0.488513	NA	2.007	0.269306	-3.699	NA	-1.24438	0.990859	0.0426367
ADPRM	0	0	0	0.562351	-0.144922	0.442573	-0.470604	0.379043	-0.484032	0.819413	0.132616	0.160347	0.603847	0.96719	-0.0245755	0.484986	-0.377547
ADRA1A	0	0	0	NA	3.12224	NA	NA	NA	NA	NA	NA	NA	NA	NA	-0.605715	0.917255	-1.18834
ADRA1D	0	0	0	NA	NA	NA	1.04399	NA	NA	NA	NA	0.492713	2.01525	NA	-0.176578	0.92777	-0.770175
ADRA2B	0	0	0	0.238434	-1.52449	0.856348	0.540452	0.59472	-0.561169	0.674141	-0.439722	0.56146	2.17848	0.209758	1.49329	0.254162	1.28221
ADRB3	0	0	0	NA	NA	NA	NA	NA	-1.39694	NA	-1.41957	NA	NA	NA	NA	NA	NA
ADRBK1	0	0	0	0.254729	-0.245451	0.739369	0.328544	0.993336	-0.00444687	0.99513	-0.0035118	0.290952	0.317604	0.959	0.0205769	0.749906	-0.129469
AF064858.7	0	0	0	NA	-1.14653	NA	-0.762987	NA	0.488525	NA	0.493067	NA	NA	NA	0.73618	NA	NA
AFM	0	0	0	NA	NA	NA	NA	NA	NA	NA	NA	NA	NA	NA	NA	NA	NA
AFMID	0	0	0	0.647793	-0.0848808	0.52259	0.421024	0.404393	0.287278	0.662151	-0.160772	0.362073	0.256663	0.216537	0.379784	0.632701	0.177904
AGAP1	0	0	0	0.42325	0.121856	0.605237	0.335137	0.107401	0.504649	0.137147	0.465339	0.0903587	0.520728	0.649588	0.15663	0.409126	0.236164
AGAP1-IT1	0	0	0	0.982216	-0.056245	0.769607	1.73861	NA	-4.20723	0.591896	-1.01952	0.753655	0.325708	0.568071	-1.11486	0.888957	-0.437521
AGAP2	0	0	0	0.0692634	1.21269	0.993237	0.0292393	NA	0.374243	0.297592	3.15363	0.576219	-0.884687	0.252287	-1.79127	0.0664065	-2.92369
AGAP7	0	0	0	0.0554632	-0.807838	0.963236	0.130438	NA	-0.254745	0.591896	1.2544	0.1065	-1.71868	NA	2.78819	0.917255	-1.24728
AGBL1	0	0	0	NA	NA	NA	NA	NA	NA	NA	NA	NA	NA	NA	0.743468	NA	NA
AGBL1-AS1	0	0	0	NA	NA	NA	NA	NA	NA	NA	NA	NA	NA	NA	1.66499	0.810879	2.21271
AGBL3	0	0	0	0.952763	-0.105581	0.942181	0.368549	0.273038	-1.25436	0.856427	-0.184082	0.787971	0.295821	0.348042	0.827467	0.54749	-0.717946
AGBL4	0	0	0	NA	-3.20703	NA	-2.06953	NA	0.378959	NA	-1.31028	NA	NA	0.930969	0.124799	0.401366	-1.25781
AGBL4-IT1	0	0	0	NA	NA	NA	NA	NA	NA	NA	NA	NA	NA	NA	NA	NA	NA
AGBL5-AS1	0	0	0	NA	1.1594	NA	-0.788497	NA	-1.43504	NA	-0.528054	NA	1.64501	NA	NA	NA	NA
AGFG2	0	0	0	0.0655196	0.562801	0.694001	0.457748	0.968885	0.0205116	0.592099	0.281788	0.050898	0.828358	0.511814	0.197556	0.254725	0.300664
AGRP	0	0	0	NA	NA	NA	NA	NA	NA	NA	NA	NA	NA	NA	NA	NA	NA
AGTR2	0	0	0	NA	NA	NA	NA	NA	NA	NA	NA	NA	NA	NA	NA	NA	NA
AGXT	0	0	0	NA	-1.09514	NA	-0.648855	NA	NA	NA	NA	NA	1.38725	NA	NA	NA	NA
AGXT2	0	0	0	NA	NA	NA	NA	NA	NA	NA	NA	NA	1.88393	NA	NA	NA	NA
AHSG	0	0	0	0.122192	-1.64582	0.846096	-0.599535	NA	-0.800411	NA	-1.43932	0.109643	4.2905	0.609446	-1.38099	0.206694	-3.3121
AHSP	0	0	0	NA	NA	NA	NA	NA	NA	NA	NA	NA	NA	NA	NA	NA	NA
AICDA	0	0	0	NA	NA	NA	NA	NA	1.23128	NA	0.493067	0.218564	-2.84398	NA	NA	NA	NA
AIF1	0	0	0	NA	NA	NA	1.19938	NA	NA	NA	NA	NA	NA	NA	NA	NA	NA
AIM2	0	0	0	NA	NA	NA	NA	NA	NA	NA	NA	NA	-2.34222	NA	3.23659	0.869466	1.86896
AIMP1	0	0	0	0.3649	0.142122	0.994066	-0.0100115	0.6663	-0.191784	0.590998	-0.250319	0.588227	0.204835	0.0806384	0.475216	0.88593	0.0689153
AIPL1	0	0	0	NA	NA	NA	NA	NA	0.488525	NA	NA	NA	-1.93859	NA	-1.11163	0.984665	0.164646
AIRE	0	0	0	NA	NA	NA	NA	NA	NA	NA	NA	NA	NA	NA	1.71369	NA	NA
AIRN	0	0	0	NA	NA	NA	NA	NA	NA	NA	NA	NA	NA	NA	NA	NA	NA
AK3	0	0	0	0.276665	0.16752	0.813107	-0.20623	0.307781	-0.308594	0.292025	-0.316744	0.270129	0.247075	0.711391	0.107969	0.310784	-0.256215
AK6	0	0	0	0.231208	0.238393	0.849003	-0.228309	0.0673213	-0.562619	0.651738	-0.205636	0.121159	0.688899	0.576632	0.20862	0.784967	-0.164496
AK8	0	0	0	0.93126	-0.0450057	0.626447	-0.520817	0.342347	1.56396	0.435927	1.26764	0.985689	0.0199518	0.818294	0.236996	0.299799	-1.12937
AKAP14	0	0	0	NA	-1.16953	0.93173	-0.870622	NA	0.488525	NA	0.493067	NA	0.90195	NA	0.426978	0.92777	-0.770175
AKAP17A	0	0	0	0.642754	-0.111067	0.969967	0.0709471	0.951879	0.0382117	0.805547	-0.164576	0.400471	-0.383514	0.531762	0.243352	0.738576	0.159887
AKAP17A.1	0	0	0	NA	NA	NA	NA	NA	NA	NA	NA	NA	NA	NA	NA	NA	NA
AKAP4	0	0	0	NA	NA	NA	NA	NA	NA	NA	NA	NA	NA	NA	NA	NA	NA
AKAP8	0	0	0	0.439636	0.160991	0.724311	0.276893	0.968885	-0.0151964	0.187531	-0.406373	0.0781263	0.429744	0.897304	-0.043904	0.787705	0.0923423
AKIRIN1	0	0	0	0.142253	-0.264763	0.834887	0.198395	0.169112	-0.525223	0.317397	-0.355254	0.11346	-0.341827	0.329492	-0.24931	0.848217	0.0742765
AKNAD1	0	0	0	NA	NA	NA	NA	NA	-2.1998	NA	-2.20749	NA	1.14894	0.125522	-3.63334	0.262172	-2.35659
AKR1B15	0	0	0	NA	-1.17934	NA	-0.296531	NA	1.89969	NA	-1.31028	0.529768	-0.894845	NA	-1.58115	0.92777	0.574621
AKR1C4	0	0	0	NA	NA	NA	1.04399	NA	NA	NA	NA	NA	NA	NA	NA	NA	NA
AKR1C6P	0	0	0	NA	NA	NA	NA	NA	NA	NA	NA	NA	NA	NA	NA	NA	NA
AKR1CL1	0	0	0	NA	NA	NA	NA	NA	NA	NA	NA	NA	1.55675	NA	2.39533	NA	NA
AKR7A2P1	0	0	0	NA	NA	NA	NA	NA	-1.39694	NA	-1.41957	NA	-0.949925	NA	1.47687	NA	NA
AKR7A3	0	0	0	0.64917	-0.468556	0.927033	-0.338538	0.730509	-0.609261	0.709989	-0.632491	0.19306	-1.65521	0.613199	0.845934	0.92777	-0.310554
AKR7L	0	0	0	0.0855626	-1.10858	0.908741	-0.363587	0.30849	-1.44325	0.618776	-0.630172	0.38249	-1.60442	0.206628	1.59908	0.752508	-0.864387
AL022344.4	0	0	0	0.249592	0.438304	0.328727	0.836508	NA	0.488525	NA	1.20383	NA	NA	NA	NA	NA	NA
AL022476.2	0	0	0	0.998922	-0.00532439	0.836433	-1.75357	NA	-2.1998	NA	0.816084	NA	0.00444181	NA	-0.176578	0.92777	-0.783868
AL109763.2	0	0	0	NA	-1.87782	NA	-2.16027	NA	-1.08296	NA	-2.09881	NA	NA	NA	1.17538	NA	NA
AL121656.5	0	0	0	NA	-1.14653	NA	-0.762987	NA	NA	NA	NA	NA	NA	NA	NA	NA	NA
AL132709.5	0	0	0	NA	NA	NA	NA	NA	NA	NA	NA	NA	NA	NA	NA	NA	NA
AL592528.1	0	0	0	0.338395	-1.38371	0.989166	-0.0700985	NA	-0.47326	NA	-1.41957	NA	NA	NA	NA	NA	NA
ALAS2	0	0	0	NA	NA	NA	NA	NA	0.488513	NA	NA	NA	NA	NA	NA	NA	NA
ALB	0	0	0	0.193362	-1.07348	0.664929	-0.912587	NA	1.71835	NA	1.36822	0.110837	-2.67692	NA	0.862978	0.92777	-0.817043
ALDH18A1	0	0	0	0.96255	0.00839617	0.942181	0.0795562	0.923159	-0.0354493	0.195792	0.353196	0.582335	0.165038	0.162911	-0.376247	0.92777	0.0317997
ALDH1L1-AS1	0	0	0	NA	NA	NA	NA	NA	NA	NA	NA	NA	NA	NA	NA	NA	NA
ALDH1L1-AS2	0	0	0	NA	-0.92144	NA	-0.908285	NA	-1.3316	NA	-1.31028	NA	NA	NA	-1.91365	0.99469	0.0515874
ALDOB	0	0	0	NA	0.678826	NA	NA	NA	NA	NA	NA	NA	0.937464	NA	NA	NA	NA
ALG11	0	0	0	0.601352	0.205321	0.519925	0.662656	0.0706518	0.681463	0.066849	0.674477	0.68621	-0.159531	0.618723	-0.286166	0.917255	-0.0824909
ALG1L2	0	0	0	NA	-0.217563	NA	0.194981	NA	0.402797	NA	-1.48983	NA	-0.95678	NA	0.538676	0.940283	-0.393679
ALG2	0	0	0	0.732939	-0.0823929	0.215127	-0.666152	0.893319	-0.0684939	0.554309	-0.279081	0.323686	-0.34308	0.195995	0.404362	0.454399	0.204099
ALK	0	0	0	0.0862108	-0.617786	0.732064	0.411755	0.914187	0.0946786	0.731157	-0.292534	NA	-0.949925	NA	2.7516	0.407334	2.7139
ALKBH1	0	0	0	0.830357	0.0518136	0.808027	-0.32605	0.571291	0.36817	0.879276	0.105474	0.054616	-0.609219	0.689152	-0.156967	0.917255	0.0593078
ALKBH3-AS1	0	0	0	NA	NA	NA	NA	NA	NA	NA	NA	NA	0.926223	NA	NA	NA	NA
ALKBH4	0	0	0	0.780166	0.083315	0.981089	0.0318186	0.289138	-0.409854	0.953074	0.0277195	0.347174	-0.271298	0.88079	-0.0588912	0.940783	-0.0284254
ALKBH6	0	0	0	0.389781	0.194388	0.37535	-0.722468	0.386158	-0.457509	0.969805	-0.0250049	0.554588	-0.252851	0.167249	0.589534	0.224065	0.438048
ALLC	0	0	0	NA	NA	NA	NA	NA	NA	NA	NA	NA	0.926223	NA	2.15213	0.886596	1.67203
ALMS1P	0	0	0	NA	-0.963306	0.964678	0.347402	NA	0.0735672	NA	0.741807	NA	-2.52598	NA	1.05105	0.917255	-0.708261
ALOX12	0	0	0	NA	-1.77091	NA	-2.65101	NA	-3.29253	NA	-1.66634	NA	0.0157754	NA	-1.10397	0.92777	-0.736258
ALOX15B	0	0	0	NA	-3.26653	NA	-1.60556	NA	2.15965	NA	1.52118	NA	NA	NA	-0.00570965	0.92777	-0.573219
ALOX15P1	0	0	0	NA	0.80304	NA	-0.648855	NA	NA	NA	NA	NA	NA	NA	NA	NA	NA
ALPI	0	0	0	NA	NA	NA	NA	NA	NA	NA	NA	NA	NA	NA	2.96948	0.289629	3.74462
ALS2CR12	0	0	0	0.939266	-0.168549	0.733172	1.29508	0.902569	0.272844	0.357415	1.32716	0.21573	-1.62779	0.103907	3.92856	0.685802	2.08425
ALX4	0	0	0	0.807515	-0.330249	0.101539	2.04844	0.869109	0.295306	0.128599	1.53509	NA	-1.36273	NA	-0.176578	0.92777	-0.770175
AMBN	0	0	0	NA	NA	NA	NA	NA	NA	NA	NA	NA	-0.98609	NA	NA	0.833311	2.16724
AMBRA1	0	0	0	0.137066	0.249059	0.90711	0.136792	0.371665	0.325195	0.42271	0.313449	0.91587	0.0493393	0.188391	-0.477655	0.501293	-0.22375
AMDHD2	0	0	0	0.691849	-0.157525	0.944108	-0.112235	0.0955554	-0.730872	0.952583	0.038573	0.856329	0.0857527	0.52358	0.26584	0.922213	0.0515324
AMELX	0	0	0	NA	NA	NA	NA	NA	NA	NA	NA	NA	NA	NA	NA	NA	NA
AMELY	0	0	0	NA	NA	NA	NA	NA	NA	NA	NA	NA	NA	NA	NA	NA	NA
AMER2	0	0	0	NA	-2.47993	NA	-2.96645	NA	0.915831	NA	NA	NA	NA	NA	NA	NA	NA
AMER3	0	0	0	NA	0.744209	NA	NA	NA	NA	NA	NA	NA	NA	NA	NA	0.917255	1.13967
AMHR2	0	0	0	NA	NA	NA	2.80955	NA	-1.20068	NA	-1.28449	NA	-0.927537	NA	NA	0.917255	1.13969
AMICA1	0	0	0	NA	0.734669	NA	NA	NA	-0.00720445	NA	2.04555	NA	NA	NA	NA	NA	NA
AMIGO1	0	0	0	0.156582	0.73523	0.451768	1.17814	0.868278	-0.231348	0.439454	0.739563	0.760719	-0.247938	0.262579	-0.780734	0.992902	0.00675879
AMMECR1L	0	0	0	0.147652	0.225155	0.906753	0.159403	0.232696	0.416528	0.809227	0.0927257	0.193692	-0.325056	0.136314	-0.387649	0.948858	-0.0207178
AMPD1	0	0	0	NA	-1.17934	NA	-0.788497	NA	NA	NA	NA	NA	-1.36273	NA	0.49866	0.92777	-0.736258
AMY1A	0	0	0	0.907026	-0.65961	0.777937	-3.4104	NA	NA	NA	NA	NA	NA	0.840537	-0.748482	0.833046	-1.25734
AMY1B	0	0	0	0.793349	-1.41524	0.854838	-2.41369	NA	NA	NA	NA	NA	NA	0.947936	0.133939	0.498031	-1.77158
AMY1C	0	0	0	0.539542	-3.07355	0.966241	0.511803	NA	NA	NA	NA	NA	NA	NA	1.91997	0.917255	1.13969
AMY2A	0	0	0	NA	NA	NA	NA	NA	NA	NA	NA	NA	NA	NA	0.73618	NA	NA
AMZ2P1	0	0	0	0.757311	0.0876247	0.452553	-0.56124	0.748293	0.230514	0.721627	0.231598	0.471747	0.339257	0.111347	0.653183	0.930155	0.0550364
ANAPC1	0	0	0	0.252014	0.252312	0.796463	0.434034	0.48177	0.426535	0.531552	0.421057	0.276315	-0.586159	0.590073	-0.21807	0.695988	0.190886
ANAPC11	0	0	0	0.278022	0.153804	0.763498	-0.260053	0.774303	-0.116207	0.641136	-0.181518	0.373157	0.254878	0.855677	-0.0638782	0.121943	-0.3973
ANAPC13	0	0	0	0.638669	0.0894582	0.485207	-0.39206	0.991324	0.00408206	0.67902	0.130831	0.488723	0.19518	0.461919	0.222392	0.819448	0.0879192
ANAPC1P1	0	0	0	NA	1.44138	NA	-0.269657	NA	-1.3316	NA	0.675914	NA	1.64501	NA	-0.304405	0.65023	-1.73612
ANG	0	0	0	0.743411	-0.197627	0.0794839	-1.82301	0.330375	0.877946	0.772315	-0.308348	0.217292	-0.739299	0.0520149	-0.996748	0.917255	-0.115149
ANGEL1	0	0	0	0.0877785	0.375498	0.997562	0.00482048	0.893473	-0.0833169	0.576051	0.298185	0.0570706	0.850971	0.405792	0.300087	0.683106	0.149094
ANGPT2	0	0	0	NA	1.48634	NA	NA	NA	0.444586	NA	-1.48983	NA	2.45712	NA	1.19026	0.906631	1.19711
ANGPTL3	0	0	0	NA	NA	NA	NA	NA	NA	NA	NA	NA	NA	NA	NA	NA	NA
ANGPTL5	0	0	0	NA	NA	NA	NA	NA	0.488513	NA	NA	NA	NA	NA	-1.10397	0.92777	-0.736258
ANGPTL6	0	0	0	0.829372	-0.471496	0.913556	0.579536	NA	1.68136	0.389813	2.31916	0.907248	-0.279322	0.895801	-0.192357	0.948978	-0.117803
ANGPTL7	0	0	0	NA	0.734669	NA	1.19938	NA	0.725416	NA	-1.77771	NA	-2.36084	NA	0.743468	0.869466	1.86896
ANHX	0	0	0	NA	NA	NA	NA	NA	NA	NA	NA	NA	NA	NA	NA	NA	NA
ANKDD1B	0	0	0	NA	-3.30182	0.99369	-0.068618	NA	0.746017	0.476073	2.05119	0.500266	-0.799341	0.188089	2.35369	0.652463	1.35238
ANKFN1	0	0	0	NA	-3.22249	NA	-1.82628	NA	NA	NA	NA	NA	-0.949925	NA	1.66499	0.869466	1.855
ANKK1	0	0	0	NA	0.734669	NA	2.90295	NA	0.413484	NA	NA	NA	-0.164993	0.10546	3.4206	0.92777	-0.702854
ANKRD11	0	0	0	0.85147	-0.0469278	0.922755	0.197868	0.449256	-0.600143	0.355716	-0.75213	0.813163	0.111957	0.971308	-0.0168146	0.259552	0.289345
ANKRD13D	0	0	0	0.906124	-0.0324046	0.891572	0.211765	0.386791	-0.458442	0.836163	-0.13188	0.501179	-0.24085	0.403979	0.295584	0.356143	-0.309799
ANKRD18B	0	0	0	0.532136	0.253646	0.757869	0.6543	NA	2.33196	0.596826	1.61332	0.781141	-0.154869	0.100745	-0.604713	0.111577	-0.402037
ANKRD18CP	0	0	0	NA	NA	NA	NA	NA	0.488513	NA	1.19634	NA	-1.7471	NA	-1.56786	0.917255	-1.18834
ANKRD18DP	0	0	0	NA	NA	NA	NA	NA	NA	NA	NA	0.0933109	-2.7515	NA	-1.56786	0.917255	-1.18834
ANKRD19P	0	0	0	0.313999	-0.798087	0.945961	0.216153	0.307781	-1.22595	0.274062	-1.13367	0.49011	0.612813	0.470089	0.640872	0.917255	0.199641
ANKRD20A11P	0	0	0	NA	1.60926	NA	-0.788497	NA	NA	NA	NA	NA	-0.949925	NA	3.03831	0.545239	3.01614
ANKRD20A12P	0	0	0	0.830521	-0.256807	0.548843	-2.24768	NA	-1.12758	NA	-3.10377	NA	0.566612	NA	4.11717	NA	NA
ANKRD20A19P	0	0	0	0.14805	-3.4917	0.804896	-1.4505	NA	-0.903186	NA	-0.743436	NA	0.114266	NA	2.56197	0.92777	-0.783868
ANKRD20A3	0	0	0	0.713251	-0.515246	0.93355	0.363417	NA	-3.25765	0.278113	-4.11773	0.0937776	-1.76992	0.705923	-0.541505	0.747848	-0.741323
ANKRD24	0	0	0	0.0738535	0.879903	0.892426	-0.357572	0.791268	0.561911	0.665058	0.751935	0.763938	0.475073	0.695969	0.932668	0.940783	0.240568
ANKRD26P1	0	0	0	NA	-0.217563	NA	-0.648855	NA	-0.0551426	NA	-1.3047	0.732095	-1.01134	NA	-1.35309	0.666899	-2.82442
ANKRD26P3	0	0	0	NA	NA	NA	NA	NA	NA	NA	NA	NA	NA	NA	NA	NA	NA
ANKRD28	0	0	0	0.802231	-0.0544685	0.963061	-0.0775762	0.635649	0.243123	0.176563	0.615691	0.294215	0.304617	0.0644262	-0.445728	0.0932136	-0.323925
ANKRD30A	0	0	0	NA	1.91426	NA	0.058135	NA	NA	NA	NA	NA	NA	NA	NA	NA	NA
ANKRD30BL	0	0	0	NA	NA	NA	NA	NA	NA	NA	NA	NA	-1.85482	NA	NA	NA	NA
ANKRD30BP3	0	0	0	NA	2.38311	NA	1.19938	NA	NA	NA	NA	NA	NA	NA	0.785195	NA	NA
ANKRD34C	0	0	0	NA	NA	NA	NA	NA	0.488513	NA	0.411184	NA	NA	NA	-1.13836	0.92777	-0.783868
ANKRD36BP1	0	0	0	NA	0.734669	NA	1.87731	NA	-1.87312	0.77219	-0.812819	NA	-0.0214244	NA	0.406954	0.873538	-1.15691
ANKRD44-IT1	0	0	0	NA	-0.873934	NA	0.604327	NA	-2.1529	0.767554	-1.38606	NA	-1.93859	NA	1.86837	0.851159	2.01604
ANKRD53	0	0	0	NA	-1.16953	NA	-0.790745	NA	0.0735672	NA	-0.378202	NA	-3.22864	NA	-1.25271	0.917255	-0.559092
ANKRD55	0	0	0	NA	-4.25467	0.64447	-2.54815	NA	3.54897	NA	1.52922	NA	1.93105	NA	-1.87316	0.981784	0.158688
ANKRD60	0	0	0	NA	NA	NA	NA	NA	NA	NA	NA	NA	NA	NA	NA	NA	NA
ANKRD61	0	0	0	0.783636	-0.576794	0.98475	-0.134593	NA	0.48331	0.832322	0.445895	0.338671	-1.32157	0.305259	1.82981	0.441743	1.54577
ANKRD62P1-PARP4P3	0	0	0	NA	2.95124	NA	NA	NA	NA	NA	NA	NA	1.38725	NA	0.705898	0.92777	-0.770175
ANKRD63	0	0	0	NA	1.11102	NA	1.44766	NA	-1.3316	NA	-1.31028	NA	-0.927537	NA	NA	NA	NA
ANKRD66	0	0	0	NA	3.46423	NA	1.53155	NA	NA	NA	NA	NA	NA	NA	NA	NA	NA
ANKRD7	0	0	0	0.606877	-0.354458	0.623918	-0.817001	0.889943	0.162102	0.313995	0.796173	0.930523	-0.0916209	0.999026	-0.00139556	0.513062	-0.63207
ANKS4B	0	0	0	NA	-1.17934	NA	-0.296531	NA	0.488525	NA	NA	NA	1.77092	NA	NA	0.869466	1.855
ANKUB1	0	0	0	NA	NA	NA	2.08486	NA	NA	NA	NA	NA	NA	NA	NA	NA	NA
ANO1-AS2	0	0	0	NA	NA	NA	NA	NA	NA	NA	NA	NA	1.77092	NA	-3.6735	0.389334	-3.30669
ANO6	0	0	0	0.0724451	0.388933	0.818171	0.32638	0.0743851	0.837956	0.125927	0.755637	0.741623	0.141929	0.0705235	-0.554448	0.14986	-0.282155
ANP32AP1	0	0	0	0.442202	-2.07095	0.899328	-0.907631	NA	-1.6035	NA	0.445435	0.94623	0.225607	NA	0.278108	0.92777	-0.437486
ANP32C	0	0	0	0.702343	-0.722435	0.855205	-1.12675	NA	-3.72915	0.400076	-2.11446	0.597819	-1.96654	NA	1.02329	0.625916	2.01063
ANP32D	0	0	0	NA	NA	NA	1.16059	NA	0.488525	NA	NA	NA	NA	NA	2.15213	NA	NA
ANTXRLP1	0	0	0	NA	NA	NA	NA	NA	NA	NA	NA	NA	NA	NA	0.743468	NA	NA
ANXA10	0	0	0	NA	NA	NA	NA	NA	0.488525	NA	NA	NA	0.586411	NA	4.23587	NA	NA
ANXA2P1	0	0	0	0.838911	0.162716	0.816642	-0.621945	0.929547	-0.193632	0.585483	-1.06967	0.58788	0.473185	0.619001	-0.589265	0.639669	-0.661099
ANXA2P3	0	0	0	0.815829	-0.413297	0.823991	-1.09873	NA	1.23128	NA	0.493055	0.917323	-0.181624	NA	0.274923	0.92777	-0.36159
ANXA2R	0	0	0	0.327471	0.987871	0.982531	0.0953957	0.197726	-1.42655	0.171395	-1.28537	0.548592	-0.756952	0.0894082	1.67685	0.528822	0.877051
AOAH-IT1	0	0	0	NA	NA	NA	NA	NA	NA	NA	NA	NA	NA	NA	NA	NA	NA
AOC4P	0	0	0	NA	-0.839985	NA	0.938507	NA	1.1374	NA	0.493067	NA	-1.36273	NA	0.255966	0.906631	-1.3165
AOX2P	0	0	0	NA	NA	NA	NA	NA	NA	NA	NA	NA	NA	NA	-0.8118	0.896444	-1.52666
AP000289.6	0	0	0	NA	NA	NA	NA	NA	NA	NA	NA	NA	NA	NA	NA	NA	NA
AP000345.1	0	0	0	NA	NA	NA	NA	NA	NA	NA	NA	NA	NA	NA	NA	NA	NA
AP000469.2	0	0	0	NA	NA	NA	NA	NA	NA	NA	NA	NA	NA	NA	NA	NA	NA
AP000475.2	0	0	0	NA	NA	NA	NA	NA	NA	NA	NA	NA	NA	NA	NA	NA	NA
AP000479.1	0	0	0	NA	-1.14653	NA	-0.762987	NA	NA	NA	NA	NA	NA	NA	NA	NA	NA
AP000688.14	0	0	0	0.175303	-1.9044	0.919994	-0.522821	NA	-1.53453	0.836078	0.575248	0.755567	-0.424356	NA	3.03224	0.877549	1.38384
AP003025.2	0	0	0	NA	NA	NA	NA	NA	NA	NA	NA	NA	NA	NA	NA	NA	NA
AP1B1P1	0	0	0	NA	NA	NA	NA	NA	NA	NA	NA	NA	NA	NA	NA	NA	NA
AP1S1	0	0	0	0.138225	0.251677	0.626024	0.421933	0.257979	-0.486258	0.992353	-0.00562618	0.560251	-0.168667	0.778515	0.0960996	0.917255	-0.0576048
AP3M1	0	0	0	0.915587	-0.0226134	0.697857	0.530013	0.727264	0.256251	0.239559	0.765303	0.478621	0.335635	0.0717291	-0.541825	0.450682	0.185432
AP4B1	0	0	0	0.185519	0.357743	0.857084	-0.235374	0.758208	0.181208	0.648763	-0.227911	0.173558	-0.374892	0.0668715	0.57281	0.376898	0.284931
AP4B1-AS1	0	0	0	NA	-1.14653	NA	0.709486	NA	-0.419727	NA	-0.348501	NA	-0.893335	NA	2.15213	0.807833	2.32947
AP5M1	0	0	0	0.912814	-0.0227213	0.231034	-0.630724	0.0526126	0.552739	0.320398	0.28068	0.393122	0.196446	0.205418	0.360756	0.960217	0.019276
APBA3	0	0	0	0.228973	0.481682	0.748869	0.377698	0.691981	-0.276221	0.819921	-0.144665	0.0648653	0.548051	0.668792	-0.18912	0.155032	-0.544277
APCS	0	0	0	NA	NA	NA	NA	NA	NA	NA	NA	NA	NA	NA	NA	NA	NA
APH1A	0	0	0	0.293917	0.200708	0.719859	-0.326143	0.887264	-0.0726508	0.633606	-0.227873	0.165038	0.420014	0.785775	-0.0935371	0.283785	-0.250866
APLNR	0	0	0	NA	0.744209	NA	NA	NA	0.915831	NA	NA	NA	-0.98609	NA	NA	NA	NA
APOA2	0	0	0	NA	0.744209	NA	NA	NA	NA	NA	NA	NA	-0.949925	NA	NA	NA	NA
APOA4	0	0	0	NA	NA	NA	NA	NA	NA	NA	NA	NA	NA	NA	NA	NA	NA
APOA5	0	0	0	NA	NA	NA	NA	NA	NA	NA	NA	NA	NA	NA	NA	NA	NA
APOB	0	0	0	NA	2.38311	NA	NA	NA	NA	NA	NA	NA	NA	NA	NA	NA	NA
APOBEC1	0	0	0	NA	NA	NA	NA	NA	NA	NA	NA	NA	NA	NA	0.73618	NA	NA
APOBEC2	0	0	0	NA	0.678826	NA	NA	NA	1.25145	NA	NA	NA	NA	NA	NA	NA	NA
APOBEC3A	0	0	0	NA	NA	NA	NA	NA	-0.47326	NA	-1.31028	NA	0.90195	NA	2.80691	0.982196	0.225524
APOBEC3B-AS1	0	0	0	NA	NA	NA	NA	NA	-3.06351	0.682415	-0.855001	0.310382	-2.05043	NA	2.15213	0.873538	1.80938
APOBEC3H	0	0	0	0.174249	-2.23148	0.929988	0.380411	0.125276	-3.13083	0.339244	-1.3999	NA	0.926223	NA	2.97386	0.869466	1.855
APOBEC4	0	0	0	NA	0.678826	NA	NA	NA	NA	NA	0.493067	NA	NA	NA	NA	NA	NA
APOBR	0	0	0	0.863101	0.335718	0.590189	1.82313	NA	-0.0610368	0.890824	0.435476	0.078796	4.52615	NA	1.4586	0.754018	1.26074
APOC1P1	0	0	0	NA	NA	NA	NA	NA	-2.94824	NA	-1.09226	NA	NA	NA	1.54337	0.917255	1.13967
APOC2	0	0	0	NA	NA	NA	NA	NA	NA	NA	0.493067	NA	NA	NA	NA	NA	NA
APOC3	0	0	0	NA	NA	NA	NA	NA	NA	NA	0.493055	NA	NA	NA	NA	0.869466	1.855
APOC4	0	0	0	NA	NA	NA	NA	NA	NA	NA	NA	NA	NA	NA	-1.11163	0.92777	-0.770175
APOC4-APOC2	0	0	0	NA	NA	NA	NA	NA	NA	NA	NA	NA	NA	NA	NA	NA	NA
APOD	0	0	0	NA	-0.217563	NA	-0.648855	NA	4.47508	NA	NA	NA	NA	NA	0.73618	NA	NA
APOF	0	0	0	NA	NA	NA	NA	NA	NA	NA	1.28022	NA	-0.927537	NA	-0.189994	0.92777	-0.770175
APOH	0	0	0	NA	NA	NA	NA	NA	NA	NA	NA	NA	-0.398711	NA	NA	NA	NA
APOL5	0	0	0	NA	NA	NA	NA	NA	NA	NA	NA	NA	NA	NA	NA	NA	NA
APOM	0	0	0	0.174963	-0.637514	0.805259	-0.437395	0.982239	0.0216564	0.687419	0.277907	0.636276	-0.325295	0.265516	0.604956	0.912867	-0.143246
APOOP5	0	0	0	NA	NA	NA	NA	NA	0.488513	NA	NA	NA	-0.98609	NA	NA	NA	NA
AQP1	0	0	0	0.542753	-1.15195	0.890969	0.624454	0.463032	-0.801987	0.646041	-0.45259	0.110877	1.55493	0.485361	0.711177	0.92777	0.164671
AQP10	0	0	0	NA	-2.27198	NA	-1.87007	NA	NA	NA	0.493055	NA	NA	NA	NA	NA	NA
AQP11	0	0	0	0.345792	-0.411019	0.957357	-0.107651	0.836949	0.308434	0.0546828	1.49927	0.209833	-1.05288	0.0637939	1.52046	0.52772	0.709202
AQP12A	0	0	0	NA	NA	NA	NA	NA	NA	NA	NA	NA	NA	NA	0.785195	NA	NA
AQP12B	0	0	0	NA	NA	NA	NA	NA	NA	NA	NA	NA	NA	NA	NA	NA	NA
AQP2	0	0	0	NA	1.64294	NA	NA	NA	0.488525	NA	NA	NA	NA	NA	3.6604	NA	NA
AQP4-AS1	0	0	0	NA	1.4374	NA	-0.762987	NA	0.488525	NA	NA	NA	-0.98609	NA	1.17538	NA	NA
AQP7	0	0	0	NA	-0.133362	NA	-0.648855	NA	NA	NA	0.493067	NA	NA	NA	2.16653	0.934001	0.628316
AQP7P1	0	0	0	0.7319	-0.516555	0.6094	-2.03768	0.43264	-1.95675	0.510163	-1.30417	0.490782	1.98573	NA	3.6766	0.917255	1.13967
AQP7P3	0	0	0	0.693875	0.756457	0.99871	-0.00941515	NA	-2.33239	NA	-2.39963	0.109501	4.24111	NA	2.79195	0.939275	-0.557075
AQP8	0	0	0	NA	-1.17934	NA	-0.788497	NA	0.488525	NA	NA	NA	NA	NA	1.86837	0.917255	1.1054
AQPEP	0	0	0	NA	0.686252	NA	1.43191	NA	-2.12237	0.635435	-0.830423	0.163299	1.92234	NA	-0.285365	0.671881	-1.99968
AREL1	0	0	0	0.298309	0.180699	0.957357	-0.106235	0.411532	0.423172	0.556815	0.321217	0.294231	-0.489163	0.804047	-0.0955494	0.366815	0.262553
ARFGAP1	0	0	0	0.827118	-0.0401507	0.588451	0.376258	0.521344	0.237477	0.958204	-0.0250971	0.39287	0.200974	0.929222	0.0364949	0.107537	0.285456
ARFGEF1	0	0	0	0.257124	-0.24474	0.489657	0.799193	0.794007	0.193565	0.582958	0.396669	0.209371	0.486475	0.991181	0.00500282	0.998234	0.000966899
ARG1	0	0	0	NA	NA	NA	NA	NA	0.488525	NA	NA	NA	NA	NA	1.17538	0.917255	1.13969
ARGFX	0	0	0	NA	-0.368851	NA	-1.0543	NA	-2.69389	NA	-2.69683	NA	-2.34222	NA	0.785195	NA	NA
ARGFXP2	0	0	0	NA	NA	NA	NA	NA	-1.74406	NA	-1.71121	NA	2.93735	NA	NA	NA	NA
ARHGAP1	0	0	0	0.823442	-0.0473962	0.923366	0.13024	0.576611	-0.261442	0.998776	0.000926148	0.978051	0.0149383	0.0835164	-0.549458	0.309146	-0.353713
ARHGAP15	0	0	0	NA	NA	NA	NA	NA	NA	NA	NA	NA	1.37632	NA	1.66499	NA	NA
ARHGAP19-SLIT1	0	0	0	NA	-1.37902	0.996127	0.0351249	NA	-0.127824	0.556401	2.26984	NA	NA	0.23301	3.25639	NA	NA
ARHGAP26-AS1	0	0	0	NA	NA	NA	NA	NA	NA	NA	NA	NA	NA	NA	-4.01559	0.274403	-3.66569
ARHGAP26-IT1	0	0	0	NA	NA	NA	NA	NA	NA	NA	NA	NA	NA	NA	-1.13836	0.92777	-0.783868
ARHGAP30	0	0	0	0.862076	-0.166467	0.775682	-0.864418	0.784314	0.552743	0.482358	-1.36088	0.690741	0.722826	0.270027	-1.07166	0.326516	-0.93766
ARHGAP36	0	0	0	NA	NA	NA	NA	NA	NA	NA	NA	NA	NA	NA	0.785195	NA	NA
ARHGEF10L	0	0	0	0.897684	0.0379469	0.874395	0.182324	0.427444	0.357042	0.698942	0.184113	0.884864	0.0486632	0.358512	0.334631	0.991952	-0.00383757
ARHGEF15	0	0	0	NA	-2.26068	NA	-1.82984	NA	3.7942	NA	NA	NA	-0.164993	NA	NA	NA	NA
ARHGEF3-AS1	0	0	0	NA	NA	NA	NA	NA	NA	NA	NA	NA	1.64501	NA	NA	NA	NA
ARHGEF33	0	0	0	0.962191	-0.094445	0.562302	-2.98542	0.50518	1.02673	0.692465	0.632241	0.479516	1.49873	NA	-1.83253	0.92777	-0.373141
ARHGEF35	0	0	0	0.193808	0.265948	0.755064	0.401302	0.678676	-0.289024	0.368749	0.607276	0.113485	0.569199	0.276491	-0.368327	0.137386	-0.40808
ARHGEF38-IT1	0	0	0	NA	-1.17934	NA	-0.788497	NA	1.97853	NA	NA	NA	1.07846	NA	NA	NA	NA
ARID3C	0	0	0	NA	-1.09514	NA	0.194981	NA	1.85876	NA	1.13415	NA	0.586411	NA	0.959224	0.89371	0.929907
ARID4A	0	0	0	0.196015	-0.252634	0.989185	-0.0327785	0.327589	-0.784301	0.548952	-0.571141	0.973229	-0.0207619	0.916774	0.0451378	0.797726	0.121184
ARIH1	0	0	0	0.999039	0.000262352	0.726651	0.381427	0.827161	0.109124	0.471872	-0.273975	0.767975	-0.100741	0.250117	-0.30042	0.917255	-0.0508126
ARIH2	0	0	0	0.0616159	0.259019	0.929988	0.106	0.806699	-0.0798911	0.732875	0.109623	0.346252	0.281854	0.16938	-0.387552	0.857446	-0.073259
ARL1	0	0	0	0.248975	-0.175273	0.348038	-0.523826	0.565495	-0.179181	0.0953271	-0.440525	0.489425	-0.202067	0.844691	-0.0629502	0.965895	-0.0162019
ARL13A	0	0	0	NA	0.678826	NA	NA	NA	NA	NA	NA	NA	0.937464	NA	NA	NA	NA
ARL2-SNX15	0	0	0	NA	NA	NA	NA	NA	2.21214	NA	NA	NA	NA	NA	2.23722	NA	NA
ARL5C	0	0	0	NA	-1.09514	NA	0.257317	NA	NA	NA	NA	NA	NA	NA	NA	NA	NA
ARL8A	0	0	0	0.506553	-0.122042	0.745633	0.29458	0.194468	0.44204	0.624627	-0.184702	0.0872875	-0.419699	0.265943	-0.288497	0.886592	-0.0633417
ARMC2	0	0	0	0.548813	0.298382	0.801596	0.414772	0.427093	0.74151	0.378182	0.650546	0.737629	-0.208505	0.22974	-0.723251	0.463778	0.401413
ARMC2-AS1	0	0	0	NA	NA	NA	NA	NA	NA	NA	NA	NA	NA	NA	NA	NA	NA
ARMC4P1	0	0	0	NA	0.533125	NA	0.312927	NA	NA	NA	1.28022	0.145373	2.88579	NA	-1.91365	0.895127	-1.56517
ARMC6	0	0	0	0.0780876	-0.320075	0.993913	0.0133192	0.183367	-0.58303	0.124009	-0.621365	0.537421	0.173642	0.947936	0.0228779	0.886596	0.0605617
ARMS2	0	0	0	NA	-0.361966	NA	0.221122	NA	0.915831	NA	NA	NA	NA	NA	NA	0.917255	1.13967
ARPC1B	0	0	0	0.120369	-0.229365	0.178632	0.635434	0.234316	-0.403961	0.584603	-0.200542	0.200749	0.301516	0.150586	-0.375595	0.677494	0.111171
ARR3	0	0	0	NA	NA	NA	NA	NA	NA	NA	NA	NA	0.926223	NA	NA	NA	NA
ARRB2	0	0	0	0.457046	0.130059	0.40432	0.494546	0.846495	0.074448	0.652328	0.160986	0.0515545	-0.418557	0.379126	-0.275916	0.994622	0.00245471
ARRDC5	0	0	0	NA	0.744209	NA	1.16059	NA	NA	NA	NA	NA	NA	NA	0.719699	0.92777	-0.770175
ARSF	0	0	0	NA	NA	NA	2.08486	NA	-2.33239	NA	-1.82155	NA	NA	NA	NA	NA	NA
ARSH	0	0	0	0.81742	-0.54317	0.960075	-0.393678	NA	2.91995	0.332228	2.88132	NA	-0.98609	0.108033	3.88484	0.107721	3.78984
ART1	0	0	0	NA	NA	NA	NA	NA	NA	NA	NA	NA	NA	NA	NA	NA	NA
ART3	0	0	0	NA	-1.17934	NA	0.633395	NA	-2.24061	0.252474	-3.09055	NA	-0.98609	NA	NA	NA	NA
ART4	0	0	0	NA	-1.09514	NA	-0.648855	NA	NA	NA	NA	0.447025	1.97289	NA	-0.29098	0.92777	-0.783868
ARX	0	0	0	NA	1.60537	NA	1.19938	NA	0.402691	NA	0.457014	NA	NA	NA	-1.56786	0.917255	-1.18834
ASAH2	0	0	0	0.918641	0.2092	0.702278	1.6548	NA	1.20814	0.84023	0.767066	0.246982	-2.66987	0.955767	-0.111805	0.821668	0.528388
ASAP1-IT1	0	0	0	0.410511	-1.10688	0.817875	1.18292	0.793454	-0.728893	0.6684	-1.04181	0.107944	-5.23536	0.892822	0.290243	0.966744	-0.127512
ASB10	0	0	0	NA	NA	NA	NA	NA	NA	NA	NA	NA	NA	NA	NA	NA	NA
ASB11	0	0	0	NA	NA	NA	1.19938	NA	0.488525	NA	1.25339	NA	NA	NA	NA	NA	NA
ASB14	0	0	0	0.823831	0.281736	0.574503	1.69113	0.672883	-1.12603	0.979351	0.0723777	0.0958337	-3.44701	0.684039	0.79967	0.227413	-3.24525
ASB15	0	0	0	NA	NA	NA	NA	NA	NA	NA	NA	NA	NA	NA	NA	NA	NA
ASB16	0	0	0	NA	-0.0368579	0.977319	0.20367	NA	-0.905387	0.511553	-1.97104	NA	-1.08829	NA	0.928345	0.952904	-0.240827
ASB17	0	0	0	NA	NA	NA	NA	NA	NA	NA	NA	NA	NA	NA	NA	NA	NA
ASB18	0	0	0	NA	NA	NA	NA	NA	NA	NA	NA	NA	0.937464	NA	NA	0.917255	1.1054
ASB3	0	0	0	0.539856	-0.138778	0.557724	-0.558227	0.755826	-0.196477	0.844662	-0.149045	0.966151	-0.0239823	0.819653	0.0813492	0.208655	-0.407513
ASB4	0	0	0	NA	NA	NA	NA	NA	NA	NA	NA	NA	0.647593	0.0563891	4.26934	0.807127	1.59109
ASB7	0	0	0	0.0510696	0.355775	0.950724	0.0820576	0.276417	0.39074	0.930997	0.0470637	0.662753	-0.130109	0.191288	-0.331769	0.91911	0.0390499
ASB9P1	0	0	0	NA	0.678826	NA	NA	NA	-0.905073	NA	-1.31195	NA	NA	NA	NA	0.917255	1.13967
ASCL1	0	0	0	NA	NA	NA	NA	NA	NA	NA	NA	NA	NA	NA	NA	NA	NA
ASCL3	0	0	0	NA	NA	NA	NA	NA	NA	NA	NA	NA	NA	NA	NA	NA	NA
ASCL4	0	0	0	NA	NA	NA	NA	NA	NA	NA	NA	NA	NA	NA	NA	NA	NA
ASCL5	0	0	0	NA	-2.64477	0.992352	0.0604025	NA	1.56538	NA	-1.44635	0.802294	0.675422	NA	1.50257	0.948205	0.328658
ASGR1	0	0	0	0.944376	0.0499026	0.767522	-0.739064	0.463861	-1.51355	0.575952	0.893212	0.14378	-1.47605	0.629732	-1.1778	0.81753	0.679763
ASGR2	0	0	0	NA	NA	NA	NA	NA	NA	NA	NA	NA	-0.927537	NA	NA	NA	NA
ASIC4	0	0	0	0.910195	0.302841	0.958031	0.412577	NA	-1.74088	NA	0.614423	NA	-0.98609	NA	1.64061	0.92777	-0.770175
ASIC5	0	0	0	NA	0.734669	NA	NA	NA	NA	NA	NA	NA	NA	NA	NA	NA	NA
ASIP	0	0	0	NA	-1.00607	NA	-1.56001	NA	-1.39694	NA	0.378553	NA	0.90195	NA	NA	NA	NA
ASMT	0	0	0	NA	-1.09514	NA	-0.648855	NA	NA	NA	NA	NA	NA	NA	0.785195	NA	NA
ASMT.1	0	0	0	NA	NA	NA	NA	NA	NA	NA	NA	NA	NA	NA	NA	NA	NA
ASMTL-AS1	0	0	0	0.597065	-0.340199	0.9582	-0.165554	0.777667	-0.38766	0.929894	0.1253	0.579023	-0.591458	0.145117	1.45803	0.669809	-0.578074
ASMTL-AS1.1	0	0	0	NA	NA	NA	NA	NA	NA	NA	NA	NA	NA	NA	NA	NA	NA
ASMTL.1	0	0	0	NA	NA	NA	NA	NA	NA	NA	NA	NA	NA	NA	NA	NA	NA
ASPA	0	0	0	NA	NA	NA	NA	NA	NA	NA	NA	NA	NA	NA	NA	NA	NA
ASPDH	0	0	0	NA	NA	NA	1.16059	NA	NA	NA	1.57402	NA	NA	NA	2.62244	NA	NA
ASPN	0	0	0	NA	NA	NA	1.19938	NA	0.488525	NA	NA	NA	-0.98609	NA	0.785195	NA	NA
ASPRV1	0	0	0	NA	0.435503	NA	-0.326632	0.650005	-0.753221	0.218438	-1.94748	0.179736	1.5076	0.0696734	1.84439	0.986783	0.0352478
ASTL	0	0	0	NA	-2.47695	NA	0.242565	NA	-0.711481	NA	-2.95803	NA	NA	NA	2.00512	0.807499	1.29184
ASXL2	0	0	0	0.0928284	0.269826	0.433367	0.640677	0.279531	0.485509	0.349139	0.406128	0.684882	0.186211	0.731939	-0.109577	0.660029	0.16468
ASXL3	0	0	0	0.0969181	3.15462	NA	-0.112653	NA	-4.38007	0.279822	-3.53293	0.332593	2.34732	NA	-0.147352	0.229978	2.36397
ATCAY	0	0	0	0.185206	-2.81245	0.940322	-0.400371	NA	-0.00720445	NA	-0.378202	NA	NA	NA	0.785195	NA	NA
ATE1	0	0	0	0.111385	0.304059	0.788266	0.294051	0.976907	-0.0163103	0.68965	0.190725	0.824216	0.0825176	0.732428	0.127607	0.811404	0.118585
ATF2	0	0	0	0.754623	-0.0665545	0.863902	0.213283	0.120076	0.646984	0.0564917	0.739952	0.448684	-0.17021	0.180343	0.330967	0.602192	-0.128526
ATG14	0	0	0	0.09447	-0.296791	0.800167	-0.246775	0.150136	0.47322	0.249001	0.464085	0.0691144	0.460247	0.143269	0.385945	0.978333	0.0110138
ATG9B	0	0	0	0.916646	0.109039	0.933528	0.258388	0.865885	-0.375608	0.475373	-1.33871	0.150838	-2.38966	0.170612	1.10045	0.0988932	1.11635
ATOH1	0	0	0	NA	NA	NA	NA	NA	NA	NA	NA	NA	NA	NA	0.411277	0.919123	1.0731
ATOH7	0	0	0	0.803833	0.31128	0.92281	-0.459645	0.576031	-0.800568	0.852927	-0.252305	0.793189	0.587027	0.75973	-0.385346	0.278065	-1.42361
ATP11A-AS1	0	0	0	NA	2.22982	NA	NA	NA	NA	NA	2.08455	NA	-0.98609	NA	0.785195	NA	NA
ATP13A4	0	0	0	NA	-3.94753	NA	-2.68352	0.31691	1.65255	0.540385	-1.46517	NA	-0.95678	0.0758736	3.19678	0.937476	0.359501
ATP13A5	0	0	0	NA	-1.5921	NA	-1.12202	NA	0.488513	NA	2.29074	NA	NA	NA	NA	NA	NA
ATP1A2	0	0	0	0.253935	-2.12724	0.976551	-0.152379	NA	1.82896	0.0800136	4.01835	NA	2.82037	0.761968	0.625199	0.271836	1.60862
ATP1A4	0	0	0	NA	-1.5921	NA	1.84529	NA	NA	NA	NA	NA	NA	NA	NA	NA	NA
ATP1B2	0	0	0	0.140555	-1.50391	0.860882	-0.565769	NA	0.418927	0.34801	1.54682	NA	2.12492	NA	2.3001	NA	NA
ATP1B4	0	0	0	NA	0.257692	NA	-0.216858	NA	NA	NA	NA	NA	NA	NA	NA	NA	NA
ATP2A1	0	0	0	0.475108	-0.505566	0.801596	-0.619795	0.705498	0.465217	0.43716	0.830416	0.626501	0.338145	0.247825	0.680998	0.911451	-0.158746
ATP2B3	0	0	0	0.228847	-1.67337	0.786644	-1.04857	NA	0.402797	NA	-0.528054	NA	-0.949925	0.134457	4.26684	0.71046	-2.12575
ATP4A	0	0	0	NA	-0.984814	NA	0.498626	NA	-0.821327	NA	-2.20749	NA	NA	NA	NA	NA	NA
ATP4B	0	0	0	NA	-0.721748	0.68057	1.75157	NA	-0.381805	NA	-0.816697	0.0981923	-4.45315	NA	NA	NA	NA
ATP5EP2	0	0	0	0.989327	-0.0353202	NA	-1.42331	NA	0.571016	0.812587	-0.707071	0.713708	0.719074	0.900091	0.305241	0.975155	-0.108745
ATP5L2	0	0	0	NA	-3.34642	0.939408	0.517813	0.616384	-1.22606	0.690307	-0.837825	0.276653	-2.72517	NA	0.472232	0.798453	-1.40201
ATP6V0CP3	0	0	0	NA	NA	NA	NA	NA	0.915831	NA	NA	NA	-0.949925	NA	NA	NA	NA
ATP6V1G1	0	0	0	0.798581	-0.0473593	0.424264	-0.683541	0.155817	-0.678267	0.258811	-0.592349	0.602663	0.267806	0.632691	-0.16967	0.124722	-0.484404
ATP6V1G2-DDX39B	0	0	0	0.24695	5.46374	0.498543	4.2292	NA	NA	NA	NA	0.391499	-3.67695	0.60632	2.61878	0.222815	2.41293
ATP8B4	0	0	0	0.69088	-1.1156	NA	-3.56686	NA	0.488513	NA	NA	NA	-1.9337	NA	-2.65493	0.470287	-2.42401
ATP8B5P	0	0	0	0.680613	0.919851	0.899927	1.00681	NA	-0.787073	NA	-1.74313	0.618672	-1.12288	NA	0.849964	0.745656	-2.53008
ATPAF1	0	0	0	0.0603242	-0.320898	0.519925	-0.502564	0.352653	-0.336472	0.606095	-0.203613	0.183946	-0.351368	0.874332	0.0572533	0.206176	-0.275121
ATPAF2	0	0	0	0.715267	-0.0842433	0.886179	-0.155685	0.45642	-0.326392	0.747018	-0.133254	0.353737	0.322158	0.810758	0.111999	0.92777	-0.0461871
ATPIF1	0	0	0	0.619339	-0.107968	0.983172	0.0459509	0.230586	-0.704804	0.317532	-0.605176	0.590004	0.278747	0.3276	0.372776	0.740918	-0.131838
ATRIP	0	0	0	0.242909	0.248287	0.90951	0.183661	0.867165	-0.101873	0.964468	0.0304878	0.961412	-0.0244924	0.299868	-0.41912	0.753193	-0.188944
ATXN3	0	0	0	0.343502	0.160231	0.380256	-0.512206	0.495647	-0.262164	0.296614	-0.381395	0.296058	-0.353905	0.226777	-0.320554	0.917255	-0.053659
ATXN3L	0	0	0	NA	NA	NA	NA	NA	NA	NA	NA	NA	NA	NA	NA	NA	NA
ATXN7L3	0	0	0	0.186997	0.2114	0.977817	-0.0358463	0.193161	0.435127	0.992474	0.00475427	0.111063	0.412994	0.33257	-0.284239	0.352882	0.21419
ATXN8OS	0	0	0	NA	-1.51835	NA	0.0165008	NA	NA	NA	NA	NA	1.64501	NA	NA	NA	NA
AURKAPS1	0	0	0	0.0754496	-0.808908	0.538371	-0.866457	0.955286	-0.0747497	0.148647	-1.46165	0.202623	-1.05487	0.491404	0.584347	0.849101	0.257485
AVIL	0	0	0	0.327464	-0.812284	0.690411	-0.936082	0.841995	0.322075	0.971109	-0.0620627	0.373112	-1.15676	0.303622	0.67937	0.627574	-0.362579
AVP	0	0	0	NA	NA	NA	NA	NA	NA	NA	NA	NA	NA	NA	NA	NA	NA
AVPR1B	0	0	0	0.888086	-0.36582	0.976523	0.21382	NA	-2.656	0.631146	-2.4186	NA	NA	NA	-1.20066	0.879122	-1.73981
AWAT1	0	0	0	NA	-1.09514	NA	-0.648855	NA	NA	NA	NA	NA	NA	NA	NA	NA	NA
AWAT2	0	0	0	NA	0.744209	NA	NA	NA	NA	NA	NA	NA	2.80606	NA	NA	NA	NA
AXDND1	0	0	0	0.960487	0.0584314	0.896839	0.460811	0.940781	-0.163752	0.969513	0.0766438	0.611434	-0.69006	0.0956136	3.40606	0.811428	1.36324
AZGP1P1	0	0	0	NA	NA	NA	NA	NA	NA	NA	NA	NA	0.90195	0.48124	1.5077	0.0636564	2.59343
AZIN1	0	0	0	0.106124	-0.248174	0.614311	0.515413	0.99155	0.00644185	0.180427	0.605737	0.715312	-0.103897	0.0837655	-0.410175	0.572847	0.128466
AZU1	0	0	0	0.7015	1.05943	NA	-1.38142	NA	NA	NA	NA	NA	1.38725	NA	NA	NA	NA
B3GNT6	0	0	0	NA	0.420983	NA	-2.08906	NA	0.413484	NA	NA	NA	2.03133	NA	-1.90648	0.876144	1.08259
B3GNT8	0	0	0	0.834366	0.302909	0.968898	0.210474	NA	-2.9455	NA	-1.96772	NA	1.42868	0.0558483	-4.87193	0.126083	-3.53582
B4GALT3	0	0	0	0.686321	0.0911366	0.65426	0.527048	0.557374	-0.318873	0.229196	-0.54325	0.947453	-0.0286542	0.0623122	-0.531761	0.86006	0.0938851
B4GALT7	0	0	0	0.153628	0.332636	0.995138	-0.00681309	0.591839	0.208271	0.719259	0.123735	0.800226	-0.0741993	0.820075	-0.0838806	0.953468	0.0234015
BAALCOS	0	0	0	NA	NA	NA	NA	NA	-1.39694	NA	-1.41957	NA	NA	NA	2.61097	NA	NA
BACE1-AS	0	0	0	0.323979	1.19735	0.508984	1.6074	0.94389	-0.0674853	0.762682	-0.250674	0.754063	-0.345928	0.35084	0.697939	0.919123	0.141617
BAG4	0	0	0	0.204938	0.2114	0.590656	-0.366226	0.924972	0.0391656	0.421179	-0.237581	0.89606	-0.0364077	0.411111	-0.231186	0.154093	0.264304
BANCR	0	0	0	0.867892	0.390732	NA	-3.09818	0.387664	-1.52783	0.338664	-1.78177	NA	NA	NA	NA	NA	NA
BANF2	0	0	0	NA	NA	NA	NA	NA	NA	NA	NA	NA	NA	NA	1.49127	NA	NA
BARHL1	0	0	0	NA	NA	NA	NA	NA	NA	NA	NA	NA	NA	NA	NA	NA	NA
BARHL2	0	0	0	NA	-1.09514	NA	1.44262	NA	NA	NA	NA	NA	NA	NA	NA	NA	NA
BATF	0	0	0	NA	-1.77628	NA	-1.30394	NA	NA	NA	0.938985	NA	NA	NA	NA	NA	NA
BBIP1	0	0	0	0.360478	-0.173629	0.991636	-0.0167129	0.584545	-0.313603	0.403772	-0.492764	0.0978778	-0.717975	0.0809672	0.592557	0.92777	-0.0652339
BCAN	0	0	0	NA	1.67315	NA	-0.102534	NA	0.41665	NA	0.278148	0.21161	1.5638	NA	0.743468	NA	NA
BCAR4	0	0	0	NA	1.5332	NA	-0.788497	NA	1.91943	NA	-1.48983	NA	-0.949925	NA	-1.21871	0.930155	0.617341
BCL2L1	0	0	0	0.726136	-0.0571913	0.305873	-0.645175	0.589147	0.288138	0.823079	-0.134967	0.173074	0.472938	0.854158	-0.0698884	0.10119	0.321392
BCO2	0	0	0	0.471556	-0.776373	0.971955	0.151876	0.722577	-0.552975	0.754328	-0.456851	0.969925	0.0476951	0.0769552	1.62793	0.975006	0.0591236
BCORP1	0	0	0	NA	NA	NA	NA	NA	NA	NA	NA	NA	NA	NA	NA	NA	NA
BCYRN1	0	0	0	0.241493	0.321862	0.773937	1.11774	0.244497	-1.84153	0.450525	-1.30851	0.899807	0.200987	0.658739	0.190486	0.92777	0.0615089
BEND2	0	0	0	NA	NA	NA	NA	NA	0.915831	NA	NA	NA	-2.52598	NA	0.785195	0.917255	1.1054
BEND3P3	0	0	0	NA	0.734669	NA	2.78809	NA	-1.03709	0.946706	-0.193358	NA	-2.34222	NA	0.40263	0.779507	-1.18158
BEST2	0	0	0	NA	-0.368851	NA	-0.127046	NA	0.444586	NA	-1.48983	NA	NA	NA	2.3001	0.406815	3.41807
BFSP2	0	0	0	NA	-4.47393	0.5177	-3.15931	NA	2.88168	NA	1.72523	NA	NA	NA	1.66499	NA	NA
BFSP2-AS1	0	0	0	NA	-1.96846	NA	-1.56001	NA	NA	NA	0.493067	NA	NA	NA	NA	NA	NA
BGLAP	0	0	0	0.58828	-2.89771	0.752082	-2.45049	0.983266	-0.14593	0.402701	-3.31118	NA	NA	NA	NA	NA	NA
BHLHA9	0	0	0	NA	NA	NA	NA	NA	NA	NA	NA	NA	NA	NA	NA	NA	NA
BHLHE22	0	0	0	NA	NA	NA	NA	NA	NA	NA	NA	NA	NA	NA	NA	NA	NA
BHLHE23	0	0	0	NA	NA	NA	NA	NA	NA	NA	NA	NA	NA	NA	NA	NA	NA
BHLHE40-AS1	0	0	0	0.906434	0.131295	0.841956	0.578927	NA	0.165513	0.606095	1.03023	0.0704651	2.15751	0.942251	0.142189	0.130671	-3.57464
BHMT2	0	0	0	NA	-1.14653	NA	-0.762987	NA	-1.43504	NA	-1.48983	NA	3.08345	NA	1.54504	NA	NA
BIN2	0	0	0	NA	-3.70827	0.837858	-1.5032	NA	-0.492799	NA	0.17377	NA	1.64501	NA	0.460674	0.917255	-0.809633
BIN3-IT1	0	0	0	0.119306	-1.45141	0.971955	0.163547	0.902569	0.27196	0.901746	-0.268735	0.336882	-1.90336	0.306722	1.48808	0.793232	0.650093
BIRC7	0	0	0	NA	2.11327	NA	2.08486	NA	0.975983	NA	-3.95512	NA	NA	NA	NA	NA	NA
BIRC8	0	0	0	NA	NA	NA	NA	NA	NA	NA	NA	NA	NA	NA	NA	NA	NA
BLACE	0	0	0	NA	-1.14653	NA	-0.762987	NA	NA	NA	NA	NA	NA	NA	NA	NA	NA
BLID	0	0	0	NA	NA	NA	NA	NA	NA	NA	NA	0.220764	3.86836	NA	-0.975206	0.953715	-0.269748
BLK	0	0	0	NA	NA	NA	NA	NA	NA	NA	NA	0.304241	3.52047	NA	NA	NA	NA
BLMH	0	0	0	0.968992	-0.00862703	0.783772	0.239414	0.334287	-0.314093	0.814858	0.0871642	0.0811652	-0.500726	0.106856	-0.474328	0.917255	-0.0553451
BLOC1S1	0	0	0	0.0831486	-0.324041	0.629678	-0.598869	0.324279	-0.525447	0.434803	-0.366174	0.0711136	-0.705767	0.286152	0.336401	0.976902	-0.015663
BLOC1S5-TXNDC5	0	0	0	0.204046	2.54634	0.489228	-5.6897	0.580114	1.25645	0.873576	0.710705	0.939367	-0.063286	0.201456	0.621679	0.798809	0.490891
BMP10	0	0	0	NA	NA	NA	NA	NA	0.488513	NA	NA	NA	NA	NA	NA	NA	NA
BMP15	0	0	0	NA	NA	NA	NA	NA	NA	NA	NA	NA	NA	NA	NA	NA	NA
BMPR1A	0	0	0	0.759567	-0.0773483	0.886474	0.228065	0.418742	0.451867	0.696731	0.221574	0.810845	0.0889712	0.951091	-0.0204645	0.321711	0.209558
BMS1P17	0	0	0	NA	-1.14187	NA	-0.597219	NA	0.488525	NA	NA	NA	NA	NA	NA	NA	NA
BMS1P18	0	0	0	NA	-1.96846	NA	-0.597219	NA	NA	NA	NA	NA	NA	NA	NA	NA	NA
BMS1P4	0	0	0	0.1013	-0.617499	0.96016	0.0892278	0.714371	-0.340986	0.550561	0.393737	0.432453	-0.354375	0.0590429	0.934185	0.696682	0.28034
BMX	0	0	0	NA	-1.98401	NA	-1.48916	NA	1.23128	NA	NA	NA	1.67005	NA	-1.13836	0.92777	-0.783868
BNIP1	0	0	0	0.251614	0.27084	0.891002	-0.18409	0.469316	-0.29406	0.0712743	-0.713743	0.617806	0.19833	0.0922061	0.498546	0.986988	0.00685371
BNIPL	0	0	0	0.796173	-0.226729	0.974377	0.102061	0.958876	-0.0618159	0.26124	-0.962311	0.106036	-2.6121	0.0777714	2.40995	0.0567224	2.3714
BOD1L2	0	0	0	NA	NA	NA	1.16059	NA	NA	NA	NA	NA	NA	NA	NA	NA	NA
BOK-AS1	0	0	0	NA	1.63266	NA	0.468607	NA	0.103752	NA	-0.00214958	0.0907967	-3.03685	0.439361	-1.49997	0.521037	-1.43038
BOLL	0	0	0	0.240264	-2.82747	0.595278	-2.9156	NA	NA	NA	NA	NA	-3.26502	NA	NA	NA	NA
BPESC1	0	0	0	NA	-1.5921	NA	0.333471	NA	NA	NA	NA	NA	NA	NA	NA	NA	NA
BPI	0	0	0	NA	NA	NA	NA	NA	NA	NA	NA	NA	NA	NA	NA	NA	NA
BPIFA1	0	0	0	NA	NA	NA	NA	NA	NA	NA	NA	NA	NA	NA	NA	NA	NA
BPIFA3	0	0	0	NA	NA	NA	NA	NA	NA	NA	NA	NA	NA	NA	NA	NA	NA
BPIFA4P	0	0	0	NA	NA	NA	NA	NA	NA	NA	NA	NA	NA	NA	NA	NA	NA
BPIFB2	0	0	0	NA	-3.70827	NA	-2.25464	NA	NA	NA	NA	NA	NA	NA	NA	NA	NA
BPIFB3	0	0	0	NA	NA	NA	NA	NA	NA	NA	NA	NA	NA	NA	NA	NA	NA
BPIFB6	0	0	0	NA	NA	NA	NA	NA	NA	NA	NA	NA	NA	NA	NA	NA	NA
BPIFC	0	0	0	NA	0.678826	NA	1.19938	NA	NA	NA	NA	0.230411	3.81646	NA	NA	0.799862	2.24527
BRD7P3	0	0	0	NA	NA	NA	NA	NA	NA	NA	0.493067	NA	NA	NA	NA	NA	NA
BRDT	0	0	0	NA	-3.13478	NA	-2.74688	NA	0.0374038	NA	-2.20749	NA	NA	NA	-1.91365	0.895127	-1.56517
BRINP3	0	0	0	NA	-3.381	NA	-2.96645	NA	-0.419727	NA	-1.31028	NA	-3.05783	NA	NA	NA	NA
BRMS1L	0	0	0	0.542246	-0.168755	0.99871	-0.00221904	0.955858	-0.0325748	0.715878	0.163541	0.546616	0.202551	0.626464	-0.158324	0.949145	0.0233782
BROX	0	0	0	0.10625	-0.304157	0.703746	0.339363	0.333201	0.412004	0.562345	0.262945	0.617971	-0.155902	0.25022	-0.291789	0.759148	0.10605
BRS3	0	0	0	NA	-1.14653	NA	0.137265	NA	NA	NA	NA	NA	NA	NA	0.785195	NA	NA
BRWD1-AS1	0	0	0	NA	-1.77628	NA	1.36606	NA	NA	NA	NA	NA	-1.75195	NA	3.25322	NA	NA
BRWD1-IT2	0	0	0	NA	3.42883	NA	NA	NA	NA	NA	NA	NA	-0.115445	NA	1.53478	0.92346	0.897711
BSN	0	0	0	0.848188	0.322978	0.474071	1.66442	0.603787	0.892511	0.166002	1.72065	0.064063	-1.73496	0.296253	-0.7217	0.343585	-0.63582
BSN-AS2	0	0	0	0.325068	1.00652	0.968758	-0.205449	NA	0.656582	NA	-2.20749	0.967712	0.09548	0.291292	1.79564	0.697486	1.03632
BSPH1	0	0	0	NA	NA	NA	NA	NA	NA	NA	NA	NA	NA	NA	NA	NA	NA
BSX	0	0	0	NA	NA	NA	NA	NA	NA	NA	NA	NA	NA	NA	NA	NA	NA
BTBD17	0	0	0	NA	NA	NA	1.19938	NA	NA	NA	NA	NA	NA	NA	NA	NA	NA
BTBD18	0	0	0	NA	NA	NA	NA	NA	-1.43504	NA	-1.48983	NA	NA	NA	NA	0.917255	1.13969
BTF3P11	0	0	0	NA	0.734669	NA	NA	NA	-1.85459	NA	-2.69683	NA	0.937464	NA	-1.10397	0.92777	-0.736258
BTG4	0	0	0	0.123391	-3.66906	0.38899	-4.24372	NA	-0.26474	NA	-0.779329	0.145423	-4.1665	NA	-1.10397	0.982196	0.225524
BTK	0	0	0	0.670125	-0.615935	0.534682	-2.17834	NA	0.0498688	NA	-1.44808	NA	NA	0.31867	2.09177	0.106318	2.6789
BTLA	0	0	0	0.435441	-1.63869	0.864552	-0.978819	NA	-1.81254	0.695789	-1.3127	NA	-1.591	NA	2.16772	0.917255	1.13093
BTN1A1	0	0	0	NA	1.81061	NA	0.638542	NA	NA	NA	0.493055	NA	-1.65129	NA	0.00788919	0.917255	0.98814
BTNL10	0	0	0	NA	NA	NA	NA	NA	NA	NA	NA	NA	NA	NA	NA	NA	NA
BTNL2	0	0	0	NA	NA	NA	NA	NA	NA	NA	NA	NA	NA	NA	NA	NA	NA
BTNL3	0	0	0	NA	NA	NA	NA	NA	NA	NA	NA	NA	NA	NA	1.44789	0.895127	-1.56517
BUB3	0	0	0	0.263836	-0.20475	0.959193	0.0534329	0.337018	-0.293641	0.67183	-0.143503	0.363779	-0.24378	0.107449	-0.48075	0.583776	-0.12345
BUD13	0	0	0	0.735941	0.0775033	0.991749	-0.0142835	0.918024	-0.054202	0.111316	-0.548556	0.0635269	-0.441402	0.430097	-0.239153	0.810879	0.086773
BVES-AS1	0	0	0	0.0968023	1.01463	0.0747761	-3.17512	0.561522	-0.998601	0.0544471	-4.09057	0.114608	-3.41948	0.213241	-2.08189	0.108713	-2.38282
BX255923.3	0	0	0	NA	NA	NA	NA	NA	NA	NA	NA	NA	NA	NA	NA	0.917255	1.13967
BZRAP1-AS1	0	0	0	0.431567	-0.709198	0.529903	-1.29137	NA	-0.20347	0.722032	-0.836834	0.810513	-0.415305	0.06894	2.81204	0.667569	1.27019
C10orf105	0	0	0	NA	1.22304	NA	0.400824	NA	NA	NA	0.493055	NA	NA	NA	-1.34045	0.843079	-2.0772
C10orf107	0	0	0	0.731923	0.228574	0.63178	-0.913991	0.779919	0.577689	0.252208	-2.38135	NA	-1.85482	0.244709	3.10191	0.92777	-0.783868
C10orf111	0	0	0	0.992482	0.014437	0.906986	-0.505031	NA	2.55664	NA	0.415829	0.386173	-1.0681	0.262795	1.28502	0.744928	0.603911
C10orf113	0	0	0	NA	-1.5921	NA	-1.12202	NA	NA	NA	NA	NA	NA	NA	NA	0.917255	1.13969
C10orf115	0	0	0	NA	-2.12458	NA	-1.5394	NA	NA	NA	0.493067	NA	NA	NA	-1.70468	0.833351	-2.14457
C10orf120	0	0	0	NA	-1.14653	NA	-0.762987	NA	NA	NA	NA	NA	NA	NA	NA	NA	NA
C10orf126	0	0	0	NA	NA	NA	NA	NA	NA	NA	NA	NA	-0.949925	NA	NA	NA	NA
C10orf129	0	0	0	NA	NA	NA	NA	NA	0.488525	NA	NA	0.158695	3.43397	NA	-1.11163	0.92777	-0.770175
C10orf131	0	0	0	0.663008	-0.890194	0.963557	0.267556	NA	0.427119	0.208136	1.95439	0.356395	-1.73979	0.304589	-1.34346	0.703818	-0.641393
C10orf2	0	0	0	0.962273	-0.00970951	0.155983	0.57709	0.589135	-0.201544	0.496408	-0.224409	0.151264	-0.41295	0.0747248	-0.532887	0.917255	-0.0508455
C10orf32-ASMT	0	0	0	0.38228	-4.36827	0.979029	-0.395177	0.260943	-4.02318	0.178505	-4.14341	0.952799	-0.338433	NA	NA	NA	NA
C10orf53	0	0	0	NA	NA	NA	1.96602	NA	NA	NA	NA	NA	-0.927537	NA	2.37433	0.406815	3.41807
C10orf71	0	0	0	NA	NA	NA	NA	NA	NA	NA	NA	NA	NA	NA	-1.10397	0.92777	-0.736258
C10orf71-AS1	0	0	0	NA	NA	NA	NA	NA	NA	NA	NA	NA	NA	NA	NA	NA	NA
C10orf85	0	0	0	NA	-2.30603	NA	0.22082	NA	NA	NA	NA	NA	NA	NA	-1.60822	0.20079	-3.80776
C10orf88	0	0	0	0.0505225	-0.335443	0.612342	-0.342475	0.228425	0.470018	0.460088	0.326288	0.830531	-0.0767909	0.617121	0.190331	0.678773	0.183528
C10orf90	0	0	0	NA	3.62011	NA	3.72892	NA	NA	NA	0.493067	NA	-0.147204	NA	-3.56186	0.91739	-0.472987
C11orf16	0	0	0	NA	-1.5921	NA	-1.12202	NA	-0.678929	NA	-1.72583	0.157235	4.09288	NA	NA	NA	NA
C11orf21	0	0	0	NA	NA	NA	NA	NA	NA	NA	NA	0.10964	-3.85622	NA	2.08623	0.679551	2.63272
C11orf40	0	0	0	NA	NA	NA	NA	NA	NA	NA	NA	NA	NA	NA	NA	NA	NA
C11orf42	0	0	0	NA	NA	NA	NA	NA	NA	NA	NA	NA	NA	NA	-1.56786	0.917255	-1.18834
C11orf44	0	0	0	NA	-0.217563	NA	1.09478	NA	1.33876	NA	-0.348501	NA	-3.14548	NA	-2.16937	0.660029	-2.46614
C11orf45	0	0	0	0.144577	-0.615325	0.955603	0.107061	0.511946	0.391102	0.804807	-0.178704	0.198992	0.560303	0.871647	0.067333	0.451858	0.249568
C11orf48	0	0	0	0.135805	-0.648438	0.713009	-0.565126	0.339902	-0.74681	0.687419	-0.343946	0.698835	0.211179	0.153828	0.918341	0.296229	0.61022
C11orf52	0	0	0	0.807979	0.0791343	0.905736	0.193166	0.394836	0.385591	0.901394	0.0654435	0.348979	0.522266	0.800066	0.106742	0.604603	-0.233198
C11orf53	0	0	0	NA	-2.27198	NA	-1.87007	NA	NA	NA	NA	NA	NA	NA	NA	NA	NA
C11orf57	0	0	0	0.119418	-0.253697	0.823329	-0.260951	0.622028	-0.241941	0.136774	-0.812359	0.233173	-0.36264	0.199929	0.354179	0.339068	0.238028
C11orf65	0	0	0	0.926304	-0.080558	0.790241	-0.620561	0.719422	0.604983	0.962757	-0.0942078	0.573086	-0.498327	0.564626	0.600184	0.917255	0.235147
C11orf68	0	0	0	0.254347	0.217568	0.667438	-0.34532	0.264206	-0.431487	0.2395	-0.409338	0.954159	-0.0213285	0.161667	-0.373567	0.599703	0.150628
C11orf82	0	0	0	0.983032	-0.00570656	0.960222	0.103193	0.20286	0.861277	0.261048	0.78557	0.788742	-0.108315	0.0830131	-0.682337	0.259483	-0.280977
C11orf88	0	0	0	NA	3.2291	NA	1.19938	NA	NA	NA	NA	NA	NA	NA	NA	NA	NA
C11orf94	0	0	0	NA	-1.09514	NA	1.47008	NA	NA	NA	NA	NA	NA	NA	0.689921	0.917255	-1.24728
C11orf96	0	0	0	NA	-0.876903	NA	-1.56001	NA	2.82274	0.178829	4.17451	0.9159	0.38775	NA	1.60983	0.92777	-0.573219
C12orf29	0	0	0	0.541589	-0.129677	0.5177	-0.447611	0.702903	-0.185655	0.651253	-0.196522	0.926927	0.0269322	0.597448	-0.162661	0.769036	-0.136782
C12orf40	0	0	0	NA	NA	NA	NA	NA	NA	NA	NA	NA	NA	NA	NA	NA	NA
C12orf42	0	0	0	NA	-1.09514	NA	-0.648855	NA	NA	NA	NA	NA	NA	NA	1.83504	0.984025	0.177913
C12orf50	0	0	0	NA	-0.235827	NA	0.137265	NA	NA	NA	0.493067	NA	-1.7471	NA	-1.87563	0.896444	-1.52666
C12orf54	0	0	0	NA	NA	NA	NA	NA	NA	NA	NA	NA	NA	NA	NA	NA	NA
C12orf66	0	0	0	0.386293	-0.248869	0.435077	-0.584903	0.107203	0.599473	0.277364	0.43994	0.150838	0.422139	0.0530735	0.63037	0.244743	0.355482
C12orf68	0	0	0	0.104644	-0.916915	0.984471	0.0427539	0.0615102	3.21615	NA	-0.4607	0.107294	-2.91633	0.191434	1.08941	0.421465	0.719277
C12orf71	0	0	0	NA	-1.17934	NA	0.221122	NA	0.915831	NA	NA	NA	NA	NA	NA	NA	NA
C12orf74	0	0	0	NA	NA	NA	NA	NA	2.62985	NA	0.493067	NA	0.821909	NA	NA	NA	NA
C13orf35	0	0	0	NA	-2.86483	NA	-2.46088	NA	NA	NA	NA	NA	NA	NA	NA	NA	NA
C13orf45	0	0	0	NA	NA	NA	NA	NA	NA	NA	NA	NA	NA	NA	NA	NA	NA
C14orf164	0	0	0	0.58024	0.94785	0.976734	0.191795	NA	-0.9465	NA	-0.215606	NA	-1.19451	NA	0.193712	0.92777	-0.556271
C14orf166	0	0	0	0.400865	-0.152784	0.554856	-0.510287	0.355914	-0.391932	0.277364	-0.500094	0.740602	0.153187	0.810758	0.0836341	0.92777	0.0405637
C14orf166B	0	0	0	NA	NA	NA	NA	NA	NA	NA	NA	NA	NA	NA	NA	NA	NA
C14orf169	0	0	0	0.0580281	-0.371026	0.760936	-0.332778	0.40244	-0.343124	0.495701	-0.314324	0.119648	-0.465031	0.669756	-0.132565	0.459746	-0.171539
C14orf177	0	0	0	NA	NA	NA	NA	NA	NA	NA	NA	NA	NA	NA	NA	NA	NA
C14orf178	0	0	0	NA	-0.306646	NA	-0.546226	NA	0.417914	NA	1.1386	NA	NA	NA	0.812132	0.92777	0.689775
C14orf180	0	0	0	NA	NA	NA	1.16059	NA	NA	NA	NA	NA	NA	NA	NA	NA	NA
C14orf182	0	0	0	0.249823	1.72066	0.983686	0.165751	NA	1.41283	NA	0.62758	0.506985	0.948597	0.450398	-1.12703	0.896444	-0.327849
C14orf183	0	0	0	NA	0.744209	NA	1.19938	NA	NA	NA	NA	NA	NA	NA	1.49127	NA	NA
C14orf39	0	0	0	NA	3.26319	NA	1.53155	NA	NA	NA	NA	0.133526	-4.18957	NA	NA	NA	NA
C14orf93	0	0	0	0.211861	-0.322914	0.910848	-0.158524	0.394532	-0.546697	0.739677	-0.195215	0.173653	0.407925	0.0872197	0.614256	0.623046	0.24792
C15orf32	0	0	0	NA	NA	NA	NA	NA	NA	NA	NA	NA	NA	NA	NA	NA	NA
C15orf37	0	0	0	0.34442	0.734892	0.977783	0.0912124	0.70674	0.480322	0.880839	0.204803	0.0628512	1.0116	0.750037	-0.226446	0.998125	-0.00241875
C15orf40	0	0	0	0.213036	0.278269	0.724922	-0.301166	0.21974	-0.458656	0.220483	-0.416859	0.112274	-0.455883	0.348962	0.31169	0.939028	0.0329209
C15orf43	0	0	0	NA	NA	NA	NA	NA	NA	NA	NA	NA	NA	NA	NA	NA	NA
C15orf53	0	0	0	NA	NA	NA	NA	NA	NA	NA	NA	NA	NA	NA	NA	NA	NA
C15orf60	0	0	0	0.540611	-1.2474	0.909087	-0.717094	0.89287	0.304024	0.727578	-0.686149	0.938916	0.15686	0.777906	0.359666	0.631882	-0.901659
C16orf11	0	0	0	0.768929	0.686959	0.924629	0.700112	NA	NA	NA	NA	NA	NA	NA	-0.39358	0.85089	-2.02089
C16orf3	0	0	0	NA	NA	NA	NA	NA	-1.3316	NA	-0.378202	NA	1.03277	NA	-0.016112	0.983034	0.20923
C16orf47	0	0	0	NA	-0.361966	NA	-0.788497	NA	0.413484	NA	NA	NA	-1.93859	NA	NA	0.917255	1.1054
C16orf54	0	0	0	NA	-2.51545	NA	-0.834104	NA	-1.3316	NA	-1.31028	NA	-0.98609	NA	0.785195	NA	NA
C16orf59	0	0	0	0.34081	0.307973	0.873282	-0.24301	0.579732	-0.294954	0.783109	-0.134147	0.354985	-0.373419	0.732925	0.151253	0.92777	0.0491831
C16orf71	0	0	0	0.118311	1.08141	0.996261	0.0120957	NA	1.87311	0.0526341	2.83565	0.259687	-2.27402	0.26564	1.38493	0.919922	0.291032
C16orf72	0	0	0	0.0544144	0.380494	0.966241	0.0688387	0.226305	0.536317	0.716787	0.209475	0.480087	-0.192506	0.135526	-0.417974	0.937526	-0.0222648
C16orf78	0	0	0	NA	NA	NA	NA	NA	NA	NA	NA	NA	NA	NA	NA	NA	NA
C16orf80	0	0	0	0.323415	-0.22936	0.822728	-0.214798	0.430238	-0.250917	0.0732903	-0.496203	0.506054	0.202624	0.351984	-0.300379	0.180301	0.279925
C16orf82	0	0	0	NA	NA	NA	NA	NA	NA	NA	NA	NA	NA	NA	NA	NA	NA
C16orf89	0	0	0	NA	-1.51835	NA	-1.0543	NA	NA	NA	1.28022	NA	-0.98609	NA	1.71369	0.873538	1.80938
C16orf90	0	0	0	NA	0.744209	NA	NA	NA	NA	NA	NA	NA	NA	NA	NA	NA	NA
C16orf92	0	0	0	NA	0.678826	NA	NA	NA	NA	NA	NA	NA	NA	NA	NA	NA	NA
C16orf95	0	0	0	0.605533	0.419056	0.802843	-0.714021	0.94402	-0.0684688	0.862837	-0.143566	0.121134	0.848117	0.69212	-0.291243	0.144609	-1.04227
C16orf96	0	0	0	0.315798	1.46968	0.635454	1.55756	NA	0.488525	NA	0.866674	NA	-3.15373	NA	3.0712	0.534962	2.58027
C16orf97	0	0	0	NA	NA	NA	NA	NA	NA	NA	NA	NA	NA	NA	NA	NA	NA
C16orf98	0	0	0	0.463061	0.892037	0.988934	-0.119337	NA	-1.25225	0.792194	-0.805063	0.866659	-0.624579	0.595628	-0.56496	0.121247	-1.54606
C17orf105	0	0	0	NA	1.48524	NA	NA	NA	NA	NA	0.493055	NA	NA	NA	NA	NA	NA
C17orf112	0	0	0	NA	NA	NA	NA	NA	NA	NA	NA	NA	NA	NA	NA	NA	NA
C17orf47	0	0	0	NA	NA	NA	NA	NA	0.488525	NA	NA	NA	NA	NA	NA	NA	NA
C17orf50	0	0	0	NA	0.19304	NA	-1.62483	NA	-0.47326	NA	-0.449089	NA	-0.949925	NA	NA	NA	NA
C17orf53	0	0	0	0.643903	-0.143961	0.906249	-0.166224	0.167517	0.549164	0.174108	0.501794	0.174643	-0.377556	0.266306	-0.4759	0.154493	0.393013
C17orf64	0	0	0	NA	-2.46539	NA	-2.01718	NA	0.483442	NA	-0.346943	NA	NA	NA	NA	0.917255	1.13969
C17orf66	0	0	0	NA	NA	NA	NA	NA	NA	NA	NA	NA	NA	NA	NA	NA	NA
C17orf74	0	0	0	0.100877	-3.37938	0.916731	-0.588301	NA	NA	NA	NA	NA	0.114266	NA	2.20312	0.917255	0.98814
C17orf75	0	0	0	0.0733338	-0.352209	0.39519	-0.518208	0.571206	-0.262791	0.917056	0.0586411	0.18727	0.512521	0.844865	-0.0718724	0.166524	-0.398284
C17orf78	0	0	0	NA	0.678826	NA	NA	NA	NA	NA	NA	NA	NA	NA	-0.34365	0.895127	-1.56517
C17orf82	0	0	0	0.802401	-0.573795	0.903102	-1.11807	NA	-0.546768	NA	-1.48983	0.409153	-1.71669	0.511411	1.30423	0.917255	0.424353
C17orf89	0	0	0	0.383992	0.16251	0.841534	-0.302734	0.402497	-0.474948	0.0639195	-0.891439	0.212911	-0.595046	0.22197	0.405881	0.129511	0.432592
C17orf98	0	0	0	NA	NA	NA	1.19938	NA	-1.39694	NA	-0.528054	NA	-0.949925	NA	-3.00483	0.917255	-0.708261
C17orf99	0	0	0	0.233427	-2.00119	0.968575	0.211659	NA	0.108879	NA	-1.48983	NA	-0.927537	0.0590863	4.85718	0.917255	1.1054
C18orf12	0	0	0	NA	NA	NA	NA	NA	NA	NA	NA	NA	NA	NA	NA	NA	NA
C18orf42	0	0	0	NA	NA	NA	NA	NA	NA	NA	NA	NA	NA	NA	NA	NA	NA
C18orf63	0	0	0	NA	-1.51835	NA	-1.0543	NA	NA	NA	0.493067	NA	-2.85286	NA	NA	NA	NA
C18orf64	0	0	0	NA	NA	NA	NA	NA	NA	NA	NA	NA	NA	NA	NA	NA	NA
C19orf18	0	0	0	0.283671	-2.41178	0.923366	-0.603249	NA	-0.852708	NA	-0.277946	0.873838	-0.341201	0.29693	2.01915	0.745758	1.12756
C19orf24	0	0	0	0.959722	-0.0146874	0.994128	0.0109836	0.268957	-0.527735	0.0896781	-0.653921	0.680994	0.390401	0.192681	-0.425207	0.833311	0.0983549
C19orf25	0	0	0	0.566261	0.150969	0.934097	-0.0973143	0.114056	-0.792302	0.0876895	-0.749854	0.0872875	0.537508	0.633917	-0.219664	0.903791	-0.0989359
C19orf35	0	0	0	NA	-3.48566	0.970985	-0.395843	NA	NA	NA	0.493067	NA	-0.927537	NA	2.7159	NA	NA
C19orf38	0	0	0	0.463603	-1.16058	0.976734	-0.135679	0.926556	-0.194366	0.559189	-0.941164	0.720641	0.441563	0.103471	2.14015	0.124231	1.9963
C19orf45	0	0	0	0.54851	-0.975258	0.97645	0.158407	NA	-0.461636	0.546612	1.12622	0.71577	-0.921509	NA	0.863661	0.896444	0.647228
C19orf67	0	0	0	NA	NA	NA	2.31017	NA	NA	NA	NA	NA	NA	NA	1.71369	NA	NA
C19orf69	0	0	0	NA	1.5016	NA	1.19938	NA	0.915831	NA	NA	NA	1.64501	NA	-0.176578	0.92777	-0.783868
C19orf71	0	0	0	0.256516	-1.35116	0.752069	-1.02354	0.771284	-0.532876	0.903733	0.192566	0.584757	0.787402	0.270027	1.42347	0.862893	0.474967
C19orf73	0	0	0	0.0515872	1.24672	0.956571	0.218005	0.312621	-1.24794	0.215585	-1.33066	0.827377	0.289466	0.531762	1.37044	0.953574	0.20924
C19orf80	0	0	0	NA	NA	NA	NA	NA	-0.47326	NA	-1.41957	NA	NA	NA	2.3001	NA	NA
C19orf81	0	0	0	0.185084	2.64757	NA	-0.546226	0.759002	-0.437288	0.995076	-0.00960844	0.28246	2.65601	NA	3.64718	0.92777	-0.783868
C19orf82	0	0	0	0.43603	-0.271081	0.559822	-0.522412	0.621787	0.509986	0.2518	0.918706	0.179124	-0.554569	0.174408	0.528688	0.981188	-0.0168065
C19orf83	0	0	0	0.47265	1.65118	NA	1.07235	0.858401	0.292773	0.731157	-0.571723	0.191149	1.36267	0.663012	1.05877	0.986552	-0.0706859
C19orf84	0	0	0	NA	-1.17934	NA	2.12604	NA	-1.84461	NA	-1.37868	0.457069	2.02573	NA	-0.181009	0.917255	1.00568
C1GALT1C1	0	0	0	0.403925	0.164827	0.967163	-0.0603486	0.088418	0.636182	0.103299	0.628024	0.347174	0.237935	0.277375	0.355446	0.316986	-0.309188
C1orf100	0	0	0	NA	NA	NA	NA	NA	-1.39694	NA	0.663482	NA	NA	NA	NA	NA	NA
C1orf101	0	0	0	0.347332	-1.74702	0.992402	0.0479368	0.528714	-1.09641	0.975676	-0.0536015	0.910114	-0.154982	0.669433	0.597656	0.0851098	-3.80008
C1orf105	0	0	0	0.384145	2.26081	0.114157	3.92407	NA	2.15965	NA	NA	NA	0.926223	NA	-0.84109	0.0628031	2.2178
C1orf109	0	0	0	0.0520695	-0.410531	0.657712	0.426126	0.492676	-0.329838	0.905592	0.0610306	0.689995	0.117949	0.203758	-0.376095	0.400809	-0.215591
C1orf110	0	0	0	NA	NA	NA	NA	NA	NA	NA	NA	NA	-0.98609	NA	NA	NA	NA
C1orf111	0	0	0	NA	NA	NA	NA	NA	NA	NA	NA	NA	NA	NA	NA	NA	NA
C1orf115	0	0	0	0.103388	0.388781	0.575361	0.462008	0.203393	0.760564	0.211843	-0.837954	0.475871	-0.364993	0.202653	-0.418233	0.0507898	-0.492974
C1orf127	0	0	0	NA	-4.28378	0.604855	-2.85318	NA	-1.3316	NA	2.03273	NA	0.926223	NA	NA	NA	NA
C1orf137	0	0	0	NA	NA	NA	NA	NA	NA	NA	NA	NA	NA	NA	NA	NA	NA
C1orf140	0	0	0	NA	-1.14653	NA	-0.762987	NA	0.413484	NA	NA	NA	-0.927537	NA	2.71477	0.917255	1.13969
C1orf141	0	0	0	NA	NA	NA	1.16059	NA	0.915831	NA	1.52922	NA	NA	NA	NA	NA	NA
C1orf146	0	0	0	NA	NA	NA	NA	NA	NA	NA	NA	NA	NA	NA	NA	NA	NA
C1orf158	0	0	0	NA	0.739576	NA	0.221122	NA	NA	NA	NA	NA	NA	NA	NA	NA	NA
C1orf162	0	0	0	0.445007	1.01716	0.815112	1.00203	NA	-0.143657	0.759479	0.667716	0.559161	-0.973637	0.440757	1.52134	0.917255	0.460756
C1orf167	0	0	0	0.0641563	-1.90118	0.993913	0.0277292	0.662733	-0.837703	0.581569	-0.853714	0.909607	0.280058	0.121927	3.02897	0.677872	1.67214
C1orf177	0	0	0	NA	-1.51835	NA	-1.0543	NA	3.55255	NA	1.7084	NA	-0.98609	0.166998	-2.24288	0.109251	-2.6204
C1orf180	0	0	0	NA	-2.8015	0.823266	-1.64793	NA	1.08512	NA	2.29355	NA	-2.28637	NA	-0.249949	0.917255	0.769365
C1orf185	0	0	0	NA	0.744209	NA	1.04399	NA	NA	NA	NA	0.450193	-3.09498	NA	-1.11163	0.984025	0.177913
C1orf189	0	0	0	0.136331	1.74992	0.932388	-0.509744	NA	0.971206	0.988963	-0.0535842	0.966103	-0.147736	NA	2.04887	0.92777	0.494357
C1orf195	0	0	0	NA	-2.27198	NA	-1.87007	NA	NA	NA	NA	NA	0.90195	NA	NA	NA	NA
C1orf200	0	0	0	NA	NA	NA	NA	NA	NA	NA	NA	NA	NA	NA	NA	NA	NA
C1orf227	0	0	0	NA	-2.30603	NA	-1.03565	NA	0.413484	NA	2.76433	NA	0.937464	NA	-0.176578	0.983034	0.20923
C1orf229	0	0	0	0.928322	0.169915	0.996202	-0.021224	NA	-2.85979	0.643285	-1.3003	0.92891	-0.178227	0.790751	0.653051	0.917255	0.495898
C1orf234	0	0	0	NA	-0.235827	NA	2.31666	NA	0.915831	NA	0.493067	NA	-1.07991	NA	0.743468	NA	NA
C1orf27	0	0	0	0.221394	-0.188409	0.995138	-0.00717372	0.369464	-0.322973	0.0718315	-0.627059	0.199422	-0.402476	0.232391	0.316276	0.927431	-0.0432313
C1orf50	0	0	0	0.362258	-0.256488	0.877038	-0.221855	0.242479	-0.496304	0.92042	0.0505924	0.091615	-0.512395	0.16498	0.5112	0.493517	0.284246
C1orf54	0	0	0	0.207373	-1.07894	0.228409	-2.04029	0.889114	-0.180676	0.550068	-0.588204	0.335498	-1.34138	0.948055	0.0876863	0.863499	0.348442
C1orf63	0	0	0	0.528265	0.232892	0.9717	0.0801576	0.74284	-0.275507	0.808213	-0.198421	0.530135	0.410826	0.0858373	1.45525	0.191021	-0.595002
C1orf64	0	0	0	NA	-1.17934	NA	-0.788497	NA	NA	NA	NA	NA	NA	NA	NA	NA	NA
C1orf68	0	0	0	NA	NA	NA	NA	NA	NA	NA	NA	NA	NA	NA	NA	NA	NA
C1orf74	0	0	0	0.554958	-0.183287	0.804903	0.284723	0.75177	-0.198611	0.873762	-0.0897743	0.362659	-0.292597	0.851124	-0.103669	0.92777	0.0577648
C1orf87	0	0	0	0.585881	-1.07959	0.927247	-0.572649	NA	0.413484	NA	NA	NA	NA	NA	-2.49288	0.833351	-2.14457
C1orf94	0	0	0	NA	NA	NA	NA	NA	NA	NA	NA	NA	NA	NA	-1.11163	0.92777	-0.770175
C1QA	0	0	0	NA	NA	NA	NA	NA	NA	NA	NA	NA	NA	NA	NA	NA	NA
C1QB	0	0	0	NA	NA	NA	NA	NA	NA	NA	NA	NA	NA	NA	NA	NA	NA
C1QC	0	0	0	NA	NA	NA	NA	NA	NA	NA	0.493055	NA	NA	NA	NA	NA	NA
C1QL2	0	0	0	NA	-1.09514	NA	0.194981	NA	NA	NA	NA	NA	NA	NA	NA	NA	NA
C1QTNF3-AMACR	0	0	0	0.177655	6.42094	0.616278	3.32891	NA	-3.50201	0.489481	3.83164	0.914222	-0.592814	0.560618	-3.01693	0.998379	-0.0134103
C1QTNF4	0	0	0	NA	-0.136148	0.932418	-1.04332	NA	NA	NA	NA	NA	-0.584334	0.121918	3.41743	0.719583	1.78263
C1QTNF7	0	0	0	NA	NA	NA	NA	NA	NA	NA	NA	NA	NA	NA	NA	NA	NA
C1QTNF8	0	0	0	NA	NA	NA	NA	NA	NA	NA	NA	NA	NA	NA	NA	NA	NA
C1QTNF9	0	0	0	NA	-2.27198	0.502289	2.93881	NA	-3.0987	NA	-3.15004	NA	NA	NA	2.3001	0.917255	1.13967
C1QTNF9B	0	0	0	NA	NA	NA	1.53155	NA	-0.331261	NA	-0.0420111	NA	NA	NA	-1.13836	0.92777	-0.783868
C20orf141	0	0	0	NA	-1.09514	NA	-0.648855	NA	NA	NA	NA	NA	-1.93506	NA	-0.821883	0.780558	-1.19597
C20orf144	0	0	0	NA	1.4374	NA	-0.762987	NA	NA	NA	NA	NA	NA	NA	NA	NA	NA
C20orf166	0	0	0	NA	NA	NA	NA	NA	NA	NA	NA	NA	NA	NA	NA	NA	NA
C20orf166-AS1	0	0	0	0.862262	-0.4171	0.993913	-0.0543479	NA	-0.813232	NA	-1.56404	NA	-1.36273	NA	NA	NA	NA
C20orf173	0	0	0	NA	-2.47695	NA	-2.0543	NA	NA	NA	NA	NA	NA	NA	0.73618	NA	NA
C20orf181	0	0	0	NA	NA	NA	NA	NA	NA	NA	NA	NA	NA	NA	NA	NA	NA
C20orf197	0	0	0	NA	NA	NA	1.53155	NA	NA	NA	1.28022	NA	0.319519	NA	0.00788919	0.92777	-0.770175
C20orf202	0	0	0	NA	0.635355	NA	0.804643	NA	0.488513	NA	1.20383	NA	2.01095	NA	2.96948	0.445606	3.26697
C20orf203	0	0	0	NA	0.138762	NA	-1.0543	NA	-0.903186	NA	1.32145	NA	1.72568	NA	4.67554	0.869466	1.86896
C20orf24	0	0	0	0.785464	-0.0482978	0.642211	-0.369054	0.93781	-0.0469341	0.508452	-0.360109	0.301222	-0.254296	0.419985	-0.236694	0.92777	-0.0266152
C20orf26	0	0	0	0.328378	0.992963	0.756329	0.925825	NA	-2.31902	NA	-0.645933	0.143314	2.72488	0.818783	-0.503468	0.714332	-1.12939
C20orf57	0	0	0	NA	NA	NA	1.19938	NA	-1.43504	NA	-1.48983	NA	NA	NA	1.76388	0.92777	-0.770175
C20orf62	0	0	0	NA	NA	NA	NA	NA	NA	NA	NA	NA	NA	NA	NA	0.917255	1.1054
C20orf78	0	0	0	NA	NA	NA	NA	NA	NA	NA	NA	NA	NA	NA	NA	NA	NA
C21orf128	0	0	0	NA	0.744209	NA	NA	NA	NA	NA	NA	NA	NA	NA	NA	NA	NA
C21orf140	0	0	0	NA	NA	NA	NA	NA	NA	NA	NA	NA	NA	NA	NA	NA	NA
C21orf54	0	0	0	NA	NA	NA	NA	NA	NA	NA	NA	NA	NA	NA	NA	0.917255	1.13967
C21orf67	0	0	0	0.493297	-0.261013	0.472557	0.582147	0.383938	0.537682	0.134533	0.671126	0.734982	-0.249788	0.171662	0.932858	0.735589	0.337999
C21orf91-OT1	0	0	0	NA	-1.36232	NA	-0.611577	NA	-1.39694	NA	-1.41957	NA	NA	NA	NA	0.917255	1.13967
C22orf15	0	0	0	NA	NA	0.35935	4.42865	NA	1.29094	NA	NA	NA	-1.7471	NA	NA	0.917255	1.13967
C22orf23	0	0	0	0.732352	0.40558	0.460793	1.33346	0.880053	-0.194926	0.42546	-0.837932	0.0850966	1.22859	0.970075	-0.0535601	0.917255	0.224453
C22orf24	0	0	0	NA	-1.52796	NA	-1.69448	NA	0.955405	0.314169	2.45522	0.320252	1.40864	NA	-2.89451	0.725225	-1.20623
C22orf31	0	0	0	NA	NA	NA	NA	NA	NA	NA	NA	NA	0.90195	NA	NA	NA	NA
C22orf34	0	0	0	NA	-3.60908	0.9717	0.257727	NA	NA	NA	NA	0.0657507	4.57704	NA	NA	NA	NA
C22orf39	0	0	0	0.697853	-0.0793957	0.703746	-0.345495	0.247787	-0.562301	0.331932	-0.422706	0.837996	-0.0687902	0.0988825	0.506429	0.991691	-0.00352986
C22orf42	0	0	0	NA	NA	NA	NA	NA	NA	NA	NA	NA	NA	NA	NA	NA	NA
C2CD4B	0	0	0	NA	0.744209	NA	3.69083	NA	NA	NA	1.28022	0.267575	-4.08779	NA	0.229596	0.879122	-1.73981
C2CD4D	0	0	0	0.39144	2.15581	0.482055	3.10816	NA	-0.532582	0.846819	-0.402011	0.83287	0.565861	0.795165	0.616744	0.742191	0.930848
C2orf27B	0	0	0	NA	NA	NA	NA	NA	NA	NA	NA	NA	-0.98609	NA	NA	NA	NA
C2orf42	0	0	0	0.564196	-0.190541	0.902471	0.211311	0.194023	0.549495	0.0971169	0.633391	0.480087	0.285231	0.563982	0.205282	0.800328	-0.140209
C2orf44	0	0	0	0.225808	-0.29482	0.974377	0.0649795	0.380557	0.579197	0.183189	0.830487	0.530257	0.311725	0.963009	0.0216937	0.898945	-0.0850283
C2orf50	0	0	0	0.723084	0.552715	0.976734	-0.161878	NA	0.230947	NA	1.02901	NA	0.926223	0.815865	-0.282491	0.206026	1.04776
C2orf53	0	0	0	NA	NA	NA	NA	NA	NA	NA	NA	NA	NA	NA	NA	NA	NA
C2orf57	0	0	0	NA	NA	NA	NA	NA	NA	NA	NA	NA	NA	NA	NA	NA	NA
C2orf61	0	0	0	NA	1.1594	NA	1.31615	NA	0.488513	NA	0.493067	NA	0.773314	NA	1.81505	0.536628	2.39615
C2orf62	0	0	0	0.363217	-1.3717	0.986723	-0.0779571	NA	-0.309313	0.659805	-0.95067	NA	NA	NA	3.49373	0.917255	1.1054
C2orf70	0	0	0	0.550058	0.452773	0.131108	1.38282	0.224219	-1.6095	0.0547124	-2.68588	0.0778926	-1.93638	NA	-1.02441	0.38838	-3.254
C2orf71	0	0	0	NA	NA	NA	1.16059	NA	-1.74406	NA	-1.71121	NA	NA	NA	NA	NA	NA
C2orf73	0	0	0	0.91609	0.237973	0.890969	0.826515	NA	0.488525	NA	1.57402	NA	-2.27916	0.312767	1.40618	0.912866	-0.438575
C2orf74	0	0	0	0.515292	-0.137194	0.963147	0.0975099	0.461613	-0.568528	0.371233	0.599997	0.455817	-0.346686	0.654885	0.180072	0.150298	-0.50686
C2orf76	0	0	0	0.605683	-0.148564	0.730342	-0.450573	0.803726	-0.158219	0.823068	0.148291	0.0682413	-0.868642	0.226212	0.46496	0.739828	-0.219432
C2orf78	0	0	0	NA	2.70558	NA	0.194981	NA	1.03448	NA	-1.41957	0.143986	2.61325	NA	-1.91365	0.950702	0.399677
C2orf80	0	0	0	NA	-1.77628	0.422771	3.03164	NA	NA	NA	NA	NA	0.90195	NA	NA	0.917255	1.13967
C2orf82	0	0	0	0.652376	0.468879	0.982984	0.0982191	NA	-0.26155	0.822203	-0.689005	0.43641	1.20287	0.148952	1.486	0.765527	-0.63018
C2orf83	0	0	0	NA	-1.14653	NA	-0.762987	NA	NA	NA	NA	NA	NA	NA	1.71369	NA	NA
C3orf17	0	0	0	0.0879779	-0.266202	0.810979	-0.235043	0.729818	-0.145791	0.496458	-0.274677	0.11561	-0.425008	0.483853	0.205077	0.318405	0.215234
C3orf20	0	0	0	NA	-3.38954	NA	-1.61056	NA	1.97853	NA	0.493055	NA	NA	NA	1.7884	0.873538	0.950232
C3orf22	0	0	0	NA	NA	NA	NA	NA	-1.43504	NA	-0.550591	NA	NA	NA	2.13844	NA	NA
C3orf27	0	0	0	NA	-1.09514	NA	0.664701	NA	NA	NA	NA	NA	-0.949925	NA	0.785195	NA	NA
C3orf30	0	0	0	NA	-0.34403	NA	0.478975	NA	NA	NA	NA	NA	1.64501	NA	-1.13836	0.92777	-0.783868
C3orf33	0	0	0	0.539542	-0.168652	0.308471	-0.60634	0.0964437	0.750767	0.655475	0.205723	0.527749	0.219754	0.413129	0.312144	0.498188	0.243553
C3orf35	0	0	0	0.486107	-0.661051	0.852929	0.61006	0.862488	-0.352694	0.470257	1.04045	0.428153	-1.0903	0.787393	0.394693	0.477809	-1.17914
C3orf43	0	0	0	NA	-2.16821	NA	-0.689819	NA	-0.631075	NA	-1.95872	NA	0.0442131	NA	0.73618	NA	NA
C3orf49	0	0	0	NA	NA	NA	NA	NA	NA	NA	NA	NA	NA	NA	NA	NA	NA
C3orf56	0	0	0	NA	NA	NA	NA	NA	NA	NA	NA	NA	NA	NA	NA	NA	NA
C3orf62	0	0	0	0.103964	-0.381373	0.990688	0.0217958	0.792659	-0.250383	0.647247	0.332499	0.602864	-0.246529	0.721506	-0.176925	0.494164	-0.321989
C3orf65	0	0	0	NA	NA	NA	NA	NA	-1.75006	NA	-2.39963	NA	2.02848	NA	NA	NA	NA
C3orf79	0	0	0	NA	NA	NA	NA	NA	NA	NA	NA	NA	NA	NA	NA	NA	NA
C3orf84	0	0	0	NA	NA	NA	NA	NA	NA	NA	NA	NA	NA	NA	NA	NA	NA
C3P1	0	0	0	NA	NA	NA	NA	NA	NA	NA	NA	NA	NA	NA	NA	NA	NA
C4orf17	0	0	0	NA	-0.0246127	NA	0.0388955	NA	-1.43504	NA	-1.48983	NA	-0.927537	NA	1.54504	NA	NA
C4orf22	0	0	0	NA	1.30067	NA	-0.259255	NA	NA	NA	NA	NA	-1.65129	0.946027	-0.152806	0.136828	-4.12877
C4orf40	0	0	0	NA	NA	NA	NA	NA	0.488525	NA	NA	NA	NA	NA	NA	NA	NA
C4orf45	0	0	0	NA	-1.86027	NA	-1.26139	NA	NA	NA	NA	NA	NA	NA	NA	NA	NA
C4orf47	0	0	0	0.514655	-0.26162	0.705456	-0.570806	0.674848	0.48944	0.216679	1.11931	0.938767	0.0764503	0.389556	1.69078	0.786481	0.956997
C4orf48	0	0	0	0.0901422	0.592908	0.968575	0.136845	0.761771	-0.417496	0.729614	-0.418589	0.0804535	-1.33868	0.710192	0.187971	0.0792041	0.57359
C4orf50	0	0	0	NA	NA	NA	NA	NA	NA	NA	NA	NA	NA	NA	1.84664	0.364401	2.90875
C4orf51	0	0	0	0.301988	-1.35967	0.767292	-1.12471	NA	NA	NA	NA	NA	NA	NA	NA	NA	NA
C4orf6	0	0	0	NA	-1.96846	NA	-1.56001	NA	NA	NA	NA	NA	0.937464	NA	3.34814	0.917255	1.13969
C5AR2	0	0	0	NA	NA	NA	3.0928	NA	NA	NA	NA	NA	2.59649	NA	-3.19766	0.862893	-1.1355
C5orf20	0	0	0	NA	NA	NA	NA	NA	NA	NA	NA	NA	NA	NA	NA	NA	NA
C5orf27	0	0	0	NA	1.21058	NA	0.168209	NA	2.54584	0.492939	2.24952	NA	0.97906	NA	-0.191711	0.917255	0.618605
C5orf38	0	0	0	NA	NA	NA	NA	NA	NA	NA	NA	NA	NA	NA	NA	NA	NA
C5orf47	0	0	0	0.17821	2.73751	NA	0.0757075	NA	-0.644657	NA	0.739495	NA	NA	NA	1.46155	0.92777	-0.736258
C5orf48	0	0	0	NA	-1.17934	NA	-0.788497	NA	0.488525	NA	0.493067	NA	NA	NA	-0.176578	0.92777	-0.783868
C5orf52	0	0	0	NA	NA	NA	NA	NA	NA	NA	NA	NA	NA	NA	-1.10397	0.92777	-0.736258
C5orf60	0	0	0	0.649786	-0.754066	0.721694	-1.56277	NA	1.42883	0.476408	1.94119	0.345805	2.68865	NA	-1.39603	0.969137	0.181876
C5orf64	0	0	0	NA	NA	NA	1.16059	NA	3.20187	NA	0.932884	NA	NA	NA	NA	0.886596	1.67203
C6	0	0	0	0.375502	-1.45578	0.345662	-3.65837	NA	0.488513	NA	NA	NA	0.0442131	NA	-1.13836	0.92777	-0.783868
C6orf10	0	0	0	NA	NA	NA	NA	NA	NA	NA	NA	NA	NA	NA	NA	NA	NA
C6orf100	0	0	0	NA	-0.977683	NA	-1.17764	NA	1.69234	NA	0.211006	0.727857	-0.680111	NA	-0.29098	0.970843	0.31968
C6orf163	0	0	0	0.578326	0.312727	0.823329	-0.59534	0.475187	-0.930418	0.325854	-1.38013	0.0822085	-2.0273	0.505593	0.862178	0.865984	0.396363
C6orf164	0	0	0	0.505408	-0.688762	0.892196	0.421329	0.549281	-1.08928	0.678237	-0.796289	0.315989	-2.64681	0.555576	0.995726	0.733072	-0.957924
C6orf201	0	0	0	NA	NA	NA	NA	NA	-0.752317	NA	-2.13533	NA	0.813715	NA	-1.13836	0.984025	0.177913
C6orf222	0	0	0	NA	NA	NA	1.19938	NA	3.26786	NA	2.29074	NA	0.96712	NA	-1.11163	0.934001	0.628316
C6orf229	0	0	0	NA	-1.14653	NA	-0.762987	NA	-2.69389	NA	-2.69683	NA	NA	NA	NA	NA	NA
C6orf58	0	0	0	0.791346	0.47918	0.554097	-3.61303	NA	NA	NA	NA	0.778359	0.275993	NA	-0.95902	0.917255	-0.479751
C6orf7	0	0	0	NA	NA	NA	NA	NA	NA	NA	NA	NA	NA	NA	NA	0.917255	1.13967
C7	0	0	0	NA	2.67266	NA	1.19938	NA	-1.3316	NA	-1.31028	NA	NA	NA	-1.10397	0.92777	-0.736258
C7orf25	0	0	0	0.0637491	-0.40043	0.899792	-0.156216	0.606773	-0.211162	0.551158	-0.234067	0.270568	0.402042	0.54549	0.255514	0.919123	0.0565239
C7orf26	0	0	0	0.439156	-0.214114	0.872551	0.255723	0.800025	0.148889	0.917724	0.070129	0.0587913	0.622539	0.546775	-0.240534	0.981784	-0.0140885
C7orf33	0	0	0	NA	NA	NA	NA	NA	NA	NA	NA	NA	0.937464	NA	NA	NA	NA
C7orf34	0	0	0	NA	NA	NA	NA	NA	NA	NA	NA	NA	NA	NA	NA	NA	NA
C7orf55	0	0	0	0.0500617	-0.484137	0.92385	-0.221281	0.255173	-0.940377	0.939431	-0.0768176	0.877258	0.115123	0.192948	0.692489	0.687608	0.25513
C7orf62	0	0	0	NA	NA	NA	NA	NA	NA	NA	NA	NA	NA	NA	NA	NA	NA
C7orf66	0	0	0	NA	NA	NA	NA	NA	NA	NA	NA	NA	NA	NA	NA	NA	NA
C7orf69	0	0	0	0.41132	-1.74142	0.805729	0.93538	NA	1.5463	NA	NA	0.25238	-4.15836	NA	NA	0.807833	2.32947
C7orf71	0	0	0	NA	NA	NA	NA	NA	NA	NA	NA	NA	NA	NA	NA	NA	NA
C7orf72	0	0	0	NA	NA	NA	NA	NA	NA	NA	NA	NA	NA	NA	NA	NA	NA
C7orf76	0	0	0	NA	NA	NA	NA	NA	-2.53467	NA	-0.830729	NA	NA	NA	0.73618	NA	NA
C8A	0	0	0	NA	NA	NA	NA	NA	0.488513	NA	NA	NA	NA	NA	NA	NA	NA
C8B	0	0	0	NA	-1.51835	NA	-1.0543	NA	NA	NA	NA	NA	NA	NA	NA	NA	NA
C8G	0	0	0	0.412456	-1.60778	0.958031	0.384064	0.521734	-1.27761	0.221427	-2.24203	0.955704	-0.087855	NA	0.466822	0.940669	0.413314
C8orf12	0	0	0	NA	NA	NA	NA	NA	NA	NA	NA	NA	NA	NA	NA	NA	NA
C8orf22	0	0	0	NA	2.01444	NA	NA	NA	NA	NA	NA	NA	2.4257	NA	0.785195	NA	NA
C8orf49	0	0	0	NA	1.48634	NA	1.53155	NA	NA	NA	NA	NA	NA	NA	NA	NA	NA
C8orf69	0	0	0	NA	NA	NA	NA	NA	NA	NA	NA	NA	NA	NA	NA	NA	NA
C8orf74	0	0	0	NA	NA	NA	NA	NA	NA	NA	NA	NA	0.926223	NA	NA	NA	NA
C8orf86	0	0	0	NA	-3.11476	0.973066	0.40612	NA	-0.903186	NA	-1.48983	NA	0.0442131	NA	NA	NA	NA
C8orf87	0	0	0	NA	NA	NA	NA	NA	NA	NA	NA	NA	NA	NA	NA	NA	NA
C9	0	0	0	NA	0.744209	NA	1.04399	NA	1.76611	NA	NA	NA	-1.93859	NA	0.785195	NA	NA
C9orf106	0	0	0	NA	NA	NA	NA	NA	NA	NA	NA	NA	1.42868	NA	3.09801	0.92777	-0.770175
C9orf117	0	0	0	0.912175	0.246785	NA	-3.27063	NA	-0.903186	NA	-0.989701	NA	0.813715	NA	2.13844	0.917255	1.13969
C9orf129	0	0	0	NA	-0.0862798	NA	-1.71105	NA	0.14325	NA	-1.71121	NA	2.36543	NA	-0.849221	0.843079	-2.0772
C9orf131	0	0	0	NA	-1.14653	NA	0.709486	NA	NA	NA	0.938985	NA	NA	NA	NA	NA	NA
C9orf135-AS1	0	0	0	NA	NA	NA	NA	NA	NA	NA	NA	NA	-0.949925	NA	NA	NA	NA
C9orf139	0	0	0	NA	NA	NA	3.54085	NA	-0.978478	NA	-2.70159	NA	NA	NA	-0.314105	0.92777	-0.783868
C9orf142	0	0	0	0.14982	-0.401119	0.995476	-0.0113788	0.449065	-0.604559	0.137424	-1.05577	0.277897	-0.549132	0.893827	0.0678539	0.108959	-0.562205
C9orf153	0	0	0	0.34826	-1.32702	0.932237	-0.460874	0.672379	-0.730149	0.82208	-0.352023	0.218424	-3.16771	NA	1.66079	0.982196	0.133259
C9orf171	0	0	0	0.199949	1.6941	0.991636	-0.0742068	NA	-2.97606	NA	-2.94324	NA	-1.93859	NA	0.73618	NA	NA
C9orf173	0	0	0	NA	-1.14653	NA	0.709486	NA	-0.0546856	NA	-0.0403892	NA	NA	NA	0.0875771	0.92777	-0.783868
C9orf24	0	0	0	0.342165	-2.04646	0.915563	-0.85988	NA	-0.203516	NA	-2.13919	NA	-0.98609	0.678156	0.780596	0.875789	-0.668763
C9orf47	0	0	0	0.939065	-0.174238	0.83129	1.02707	NA	1.79785	0.912025	0.338534	0.597819	-1.96654	0.279243	1.22145	0.298267	1.15843
C9orf50	0	0	0	NA	2.61891	NA	-0.127046	NA	1.60491	NA	1.28022	NA	1.66126	NA	4.73717	0.89371	1.61243
C9orf53	0	0	0	NA	0.678826	NA	NA	NA	0.413484	NA	1.28022	NA	-0.98609	NA	NA	NA	NA
C9orf57	0	0	0	NA	0.244164	NA	-0.788497	NA	NA	NA	0.493055	0.227331	3.88657	NA	NA	NA	NA
C9orf62	0	0	0	NA	NA	NA	NA	NA	NA	NA	NA	NA	NA	NA	NA	NA	NA
C9orf66	0	0	0	0.841847	0.177692	0.951708	-0.198168	0.876115	0.205188	0.832322	0.284348	NA	2.17265	0.813704	0.29089	0.917255	0.232914
C9orf92	0	0	0	NA	1.66276	0.0664757	5.27771	NA	-2.69389	NA	0.857625	NA	NA	0.121919	3.32783	0.975342	0.207669
C9orf96	0	0	0	0.234848	1.3233	0.98405	-0.112009	NA	-0.78954	0.7606	0.790995	0.830438	-0.747561	0.86431	0.383969	0.740719	-1.25276
CA1	0	0	0	NA	1.2706	NA	-1.0543	NA	NA	NA	NA	NA	-0.98609	NA	NA	NA	NA
CA10	0	0	0	NA	-1.09514	NA	-0.648855	NA	NA	NA	NA	NA	NA	NA	NA	NA	NA
CA14	0	0	0	0.145485	-1.28979	0.421602	-1.51556	0.58662	-0.973356	0.479018	-1.47426	0.304241	3.52047	0.5729	-0.477549	0.917255	-0.162223
CA4	0	0	0	NA	-2.51545	NA	-2.14749	NA	NA	NA	NA	NA	NA	NA	NA	NA	NA
CA5A	0	0	0	NA	1.76914	NA	1.44766	NA	1.1374	NA	NA	NA	2.00726	NA	0.785195	NA	NA
CA5BP1	0	0	0	0.897684	0.0654529	0.97276	0.0744706	0.161144	0.749685	0.275538	0.562686	0.185744	-0.546761	0.108964	-0.766697	0.895127	-0.111319
CA6	0	0	0	NA	-1.03111	NA	-1.30394	NA	NA	NA	NA	NA	-1.7471	NA	NA	NA	NA
CA7	0	0	0	0.605146	-1.17576	0.727609	-2.29463	NA	NA	NA	NA	NA	-2.73872	NA	-1.10397	0.92777	-0.736258
CABP2	0	0	0	NA	NA	NA	NA	NA	NA	NA	NA	NA	NA	NA	NA	NA	NA
CABP5	0	0	0	NA	NA	NA	NA	NA	NA	NA	NA	NA	-0.927537	NA	NA	NA	NA
CABS1	0	0	0	NA	2.92096	NA	-0.648855	NA	NA	NA	NA	NA	NA	NA	0.73618	NA	NA
CACNA1C	0	0	0	NA	3.8135	NA	NA	NA	NA	NA	NA	NA	-0.024309	NA	-3.63389	0.420761	-3.28153
CACNA1C-AS1	0	0	0	NA	2.46356	NA	NA	NA	-0.419727	NA	-1.31028	NA	NA	NA	-0.016112	0.92777	-0.736258
CACNA1C-AS4	0	0	0	NA	NA	NA	NA	NA	NA	NA	NA	NA	NA	NA	NA	NA	NA
CACNA1C-IT3	0	0	0	NA	NA	NA	NA	NA	NA	NA	NA	NA	NA	NA	NA	NA	NA
CACNA1G	0	0	0	0.86996	-0.327701	0.931198	-0.525375	NA	2.14002	0.13414	2.69035	0.102294	-2.1387	NA	3.93006	0.258832	3.81949
CACNA1G-AS1	0	0	0	NA	NA	NA	NA	NA	0.488525	NA	0.866674	NA	NA	NA	0.785195	0.917255	1.13967
CACNA2D3-AS1	0	0	0	NA	NA	NA	NA	NA	NA	NA	NA	NA	NA	NA	NA	NA	NA
CACNA2D4	0	0	0	NA	NA	NA	1.19938	NA	NA	NA	NA	NA	NA	0.159156	1.14192	0.188261	-1.49731
CACNG1	0	0	0	NA	-2.83961	NA	-2.48567	NA	1.36457	NA	1.20383	NA	NA	0.328087	2.10509	0.895127	0.733148
CACNG2	0	0	0	NA	0.0254631	NA	-2.1735	NA	NA	NA	NA	NA	0.926223	NA	NA	NA	NA
CACNG3	0	0	0	NA	NA	NA	NA	NA	NA	NA	NA	NA	NA	NA	NA	NA	NA
CACNG5	0	0	0	NA	NA	NA	NA	NA	NA	NA	NA	NA	NA	NA	-1.11163	0.92777	-0.770175
CACTIN-AS1	0	0	0	0.664634	-1.08719	0.954391	0.409592	NA	1.25732	0.911375	0.354387	0.363779	1.22991	0.891384	0.303319	0.869466	-0.666656
CAD	0	0	0	0.143043	0.270137	0.553507	0.726189	0.785651	0.175184	0.511806	0.376922	0.777984	-0.167872	0.63133	-0.234867	0.631686	0.240624
CADM2-AS1	0	0	0	NA	NA	NA	NA	NA	NA	NA	NA	NA	NA	NA	NA	NA	NA
CADM2-AS2	0	0	0	NA	NA	NA	NA	NA	NA	NA	NA	NA	NA	NA	NA	NA	NA
CAHM	0	0	0	0.676189	0.501042	0.900594	-0.643497	0.798033	0.471645	0.89739	-0.257502	0.0869079	1.67451	NA	0.581507	0.663904	1.22955
CALCR	0	0	0	NA	NA	NA	NA	NA	-1.90141	NA	-2.72868	0.517177	1.29056	NA	1.01003	0.940901	-0.521527
CALML5	0	0	0	NA	NA	NA	NA	NA	NA	NA	NA	NA	NA	NA	1.62085	0.382219	2.50388
CALN1	0	0	0	NA	NA	NA	NA	NA	NA	NA	0.493067	NA	NA	NA	-0.951864	0.895127	-1.56517
CALR3	0	0	0	0.320405	-2.03414	0.583239	-2.86829	NA	0.58446	0.993193	0.0240165	0.322206	1.80565	NA	-0.356153	0.917255	0.447131
CALY	0	0	0	0.651586	-0.962622	0.774065	-1.61262	NA	2.50955	NA	-1.48983	NA	-1.7471	NA	0.53556	0.137542	3.63412
CAMK1G	0	0	0	NA	3.20542	NA	1.96925	NA	-0.381805	NA	-0.928021	NA	-1.89042	NA	-1.11163	0.975155	0.30042
CAMK2A	0	0	0	NA	-2.49663	0.54837	1.89087	NA	NA	NA	NA	NA	-0.142448	0.692682	-0.588523	0.195677	-1.89998
CAMKK2	0	0	0	0.403315	-0.15272	0.904191	0.172503	0.899207	-0.0690227	0.988963	-0.0079936	0.606369	-0.178574	0.594341	0.192774	0.449601	0.171574
CAMP	0	0	0	NA	-2.70279	0.894003	1.0795	NA	0.848099	NA	-0.326364	NA	2.40754	0.337881	2.21522	0.917255	-0.915283
CAMTA2	0	0	0	0.0608234	0.401427	0.732578	0.337996	0.635649	0.249384	0.161743	0.566193	0.943726	-0.02148	0.298647	-0.395976	0.0671243	-0.516822
CAND1.11	0	0	0	0.599834	1.22003	0.901897	0.981062	NA	1.97629	NA	1.05656	0.97605	0.0898189	NA	-0.868664	0.780034	0.935457
CAPN11	0	0	0	NA	NA	NA	NA	NA	NA	NA	NA	NA	NA	NA	NA	NA	NA
CAPN8	0	0	0	NA	0.0385746	0.971073	0.313653	NA	1.25145	NA	NA	NA	NA	NA	-2.64224	0.270574	-3.30045
CAPNS2	0	0	0	NA	0.739576	NA	1.66124	NA	1.25145	NA	NA	NA	-0.949925	NA	-1.11818	0.457437	-3.14984
CAPRIN1	0	0	0	0.962191	0.00904395	0.419271	0.662813	0.937458	-0.0462365	0.781307	-0.153318	0.269902	0.350445	0.354049	-0.2551	0.647066	0.138892
CAPZA3	0	0	0	NA	NA	NA	NA	NA	NA	NA	NA	NA	NA	NA	NA	NA	NA
CARD17	0	0	0	NA	NA	NA	NA	NA	NA	NA	NA	NA	NA	NA	NA	NA	NA
CARD18	0	0	0	NA	-0.547721	NA	-0.788497	NA	0.488525	NA	NA	0.051441	4.65311	NA	NA	NA	NA
CARKD	0	0	0	0.334307	0.186753	0.751051	-0.306633	0.868278	-0.0909845	0.446475	0.303162	0.677619	-0.113085	0.315652	0.303065	0.896444	0.0644383
CARNS1	0	0	0	0.301955	-1.44507	0.833104	-0.901823	0.481057	-1.10645	0.70243	-0.630623	0.784381	-0.436469	0.0592469	2.51022	0.442562	1.40953
CARTPT	0	0	0	NA	NA	NA	NA	NA	0.488525	NA	NA	NA	NA	NA	NA	NA	NA
CASC11	0	0	0	0.401892	-1.69341	0.90503	-0.803687	NA	1.43812	NA	-1.31195	0.376152	1.19965	0.829507	0.428679	0.79486	-0.916239
CASC16	0	0	0	NA	NA	NA	1.04399	NA	NA	NA	NA	NA	NA	NA	NA	NA	NA
CASC17	0	0	0	NA	NA	NA	NA	NA	NA	NA	NA	NA	NA	NA	-1.13836	0.92777	-0.783868
CASC18	0	0	0	NA	-3.17671	NA	-0.504409	NA	4.27094	0.368078	3.17044	0.965316	-0.130647	NA	0.743468	0.917255	1.1054
CASC2	0	0	0	0.208299	-0.413314	0.718304	0.350262	0.369544	-0.586925	0.989999	0.00797658	0.193604	0.526082	0.552977	0.358612	0.164619	-0.872839
CASC20	0	0	0	NA	NA	NA	NA	NA	NA	NA	NA	NA	2.79196	NA	0.785195	NA	NA
CASC8	0	0	0	NA	NA	NA	NA	NA	NA	NA	NA	NA	NA	NA	NA	NA	NA
CASP12	0	0	0	NA	NA	NA	NA	NA	0.488525	NA	NA	NA	-0.949925	NA	NA	NA	NA
CASP16	0	0	0	NA	NA	NA	NA	NA	NA	NA	NA	NA	NA	NA	NA	NA	NA
CASP5	0	0	0	NA	-2.59764	NA	-3.19063	NA	NA	NA	NA	NA	0.937464	NA	1.17538	NA	NA
CASP9	0	0	0	0.999648	-0.000106682	0.527416	-0.39008	0.563571	0.219321	0.543413	0.221305	0.0526	0.627976	0.92961	-0.0445476	0.981784	-0.0133337
CASS4	0	0	0	NA	-3.13478	NA	-1.75571	NA	0.56626	0.367739	1.52897	0.302127	-1.21366	0.773138	-0.410556	0.451858	0.834791
CATSPER4	0	0	0	NA	-1.30774	NA	-1.87007	NA	NA	NA	NA	NA	-0.98609	NA	2.37433	NA	NA
CATSPERD	0	0	0	NA	-2.83961	0.878103	1.27913	NA	1.94357	NA	1.52118	NA	0.90195	NA	NA	NA	NA
CAV3	0	0	0	NA	-3.92701	0.896091	-1.05853	NA	-1.43504	NA	-1.48983	NA	NA	NA	0.81333	0.884225	1.32549
CBLN4	0	0	0	NA	NA	NA	NA	NA	NA	NA	NA	NA	NA	NA	0.785195	NA	NA
CBR3-AS1	0	0	0	0.777072	0.129706	0.952405	-0.160432	0.112556	1.15032	0.0555519	1.43137	0.10684	-1.17318	0.778221	-0.30463	0.755163	-0.403807
CBX3P2	0	0	0	0.30805	-0.369895	0.574475	-0.585392	0.369814	-1.02442	0.571527	-0.522868	0.425299	-0.513145	0.279678	0.863849	0.632814	-0.55459
CBY3	0	0	0	NA	1.42433	NA	NA	NA	0.488525	NA	0.493055	NA	-2.85286	NA	NA	0.917255	1.13969
CC2D2B	0	0	0	NA	-1.04083	0.805729	1.54405	NA	-1.29001	NA	1.29104	NA	-2.34222	NA	0.652354	0.649635	-2.63802
CCAT2	0	0	0	NA	-1.09514	NA	-0.648855	NA	0.577355	NA	-1.48983	NA	0.90195	NA	3.71699	NA	NA
CCBL1	0	0	0	0.207032	0.449987	0.864691	-0.271874	0.114114	-0.755496	0.470235	-0.381469	0.0671307	0.690996	0.153045	0.769911	0.56852	-0.422246
CCDC103	0	0	0	0.293765	0.418229	0.681295	0.557019	0.226935	0.691774	0.132582	0.737521	0.879507	-0.0650823	0.629371	-0.234892	0.304456	-0.371943
CCDC105	0	0	0	NA	NA	NA	NA	NA	NA	NA	NA	NA	NA	NA	-1.13836	0.92777	-0.783868
CCDC115	0	0	0	0.988986	-0.00330307	0.063827	-0.793151	0.504268	-0.247688	0.196815	-0.393704	0.374988	0.308289	0.0611899	0.526768	0.355459	-0.2681
CCDC116	0	0	0	0.333512	-1.92221	0.60012	-2.43232	0.53097	-0.870388	0.336536	0.860722	0.560758	1.22492	NA	-1.10397	0.92777	-0.736258
CCDC122	0	0	0	0.07994	-0.425387	0.934804	0.173416	0.724944	-0.292196	0.950453	0.0690183	0.217591	-0.680845	0.105731	0.718981	0.409766	0.418004
CCDC125	0	0	0	0.159024	0.280486	0.818171	0.28972	0.85303	-0.0826173	0.720813	0.137541	0.385242	-0.270757	0.138768	0.434972	0.533428	-0.199558
CCDC126	0	0	0	0.597164	0.1809	0.67363	0.507183	0.176695	0.786614	0.105503	0.759982	0.974518	-0.0135735	0.38926	0.383846	0.917255	-0.083429
CCDC13-AS1	0	0	0	NA	NA	NA	NA	NA	NA	NA	NA	NA	NA	NA	NA	NA	NA
CCDC140	0	0	0	NA	NA	NA	1.67183	NA	NA	NA	NA	NA	-0.927537	NA	NA	NA	NA
CCDC142	0	0	0	0.844736	-0.063358	0.976402	-0.0677808	0.782555	-0.195659	0.841471	-0.141932	0.850881	-0.0773747	0.318043	0.338361	0.160212	0.51587
CCDC144NL	0	0	0	0.529923	-0.694675	0.969967	-0.155788	NA	NA	NA	NA	NA	NA	NA	NA	NA	NA
CCDC148-AS1	0	0	0	NA	NA	NA	NA	NA	NA	NA	NA	NA	NA	NA	NA	NA	NA
CCDC155	0	0	0	0.54723	0.553384	0.819786	0.594468	NA	3.80929	0.087388	3.952	0.811979	-0.337077	NA	-2.22406	0.859632	-1.8827
CCDC157	0	0	0	0.861214	0.101571	0.985909	0.038399	0.590422	0.499276	0.169898	0.939051	0.372441	0.57909	0.669756	-0.454614	0.357729	-1.06083
CCDC159	0	0	0	0.341121	-0.632287	0.648239	0.653316	0.875535	0.118727	0.853418	-0.127674	0.136928	0.896312	0.0890094	0.752812	0.915591	0.110949
CCDC160	0	0	0	0.105808	-0.746648	0.896242	0.255164	0.327348	1.42897	0.87803	-0.274939	0.147745	-4.14498	0.880939	-0.13674	0.384638	-0.813348
CCDC162P	0	0	0	NA	-3.94756	0.847609	-1.49044	NA	NA	NA	NA	NA	NA	NA	0.785195	NA	NA
CCDC166	0	0	0	NA	NA	NA	NA	NA	NA	NA	0.493067	NA	NA	NA	NA	NA	NA
CCDC168	0	0	0	0.527939	0.949016	0.40446	2.14639	NA	0.651495	0.660204	0.981134	0.123511	-1.68455	0.726083	-0.501669	0.356324	-1.38824
CCDC171	0	0	0	0.755902	-0.127631	0.925633	0.163089	0.375848	0.791877	0.0982861	1.11372	0.768651	-0.127899	0.941138	0.0535298	0.587335	0.284218
CCDC172	0	0	0	NA	NA	NA	NA	NA	NA	NA	NA	NA	NA	NA	NA	NA	NA
CCDC174	0	0	0	0.619724	-0.0970535	0.427965	0.674867	0.44505	-0.452098	0.923464	0.0738275	0.861286	-0.0589546	0.518304	0.190049	0.0866279	0.408659
CCDC175	0	0	0	0.807417	-0.469727	0.903705	-0.808687	NA	0.488525	NA	0.493055	NA	-2.80789	0.42489	1.49804	0.850777	-0.890357
CCDC178	0	0	0	0.296055	-1.06553	0.818051	0.571989	NA	-1.00609	0.30475	-2.26044	NA	-3.18298	NA	1.72793	0.92777	-0.783868
CCDC179	0	0	0	NA	NA	NA	NA	NA	NA	NA	NA	NA	NA	NA	NA	NA	NA
CCDC182	0	0	0	NA	1.19022	NA	NA	NA	NA	NA	NA	NA	NA	NA	1.71369	NA	NA
CCDC183	0	0	0	0.278618	0.99993	0.938419	0.302458	NA	-0.850475	0.913449	0.277184	0.402408	-2.55031	0.291332	2.48975	0.784797	1.31115
CCDC183-AS1	0	0	0	0.632677	-0.285593	0.604447	0.803678	0.11015	1.10894	0.168727	0.913052	0.144483	-0.897492	0.0909342	-1.09947	0.644345	-0.408076
CCDC23	0	0	0	0.35077	-0.253719	0.97358	-0.0485807	0.473664	-0.378538	0.536691	-0.292637	0.179736	-0.44537	0.273113	0.477547	0.694736	0.242738
CCDC24	0	0	0	0.153507	-0.444954	0.502826	-0.715992	0.531415	-0.638933	0.577635	-0.548707	0.870347	0.107582	0.051466	0.837861	0.869466	0.146157
CCDC27	0	0	0	NA	NA	NA	NA	NA	-1.3316	NA	-1.31028	NA	NA	NA	NA	NA	NA
CCDC34	0	0	0	0.700011	-0.0914197	0.966513	0.115716	0.594738	-0.469715	0.413562	-0.764735	0.143042	-0.89487	0.529427	0.206528	0.254725	0.381779
CCDC36	0	0	0	NA	-0.235827	NA	0.709486	NA	NA	NA	1.61737	NA	NA	NA	0.785195	0.917255	1.1054
CCDC37	0	0	0	0.210006	1.5751	0.4864	-3.93041	NA	NA	NA	NA	NA	NA	NA	NA	NA	NA
CCDC38	0	0	0	NA	-2.51545	NA	-2.14749	NA	NA	NA	NA	NA	NA	NA	-3.55771	0.451127	-3.20059
CCDC39	0	0	0	0.831553	0.191389	0.837437	-0.587259	NA	NA	NA	NA	NA	-1.89042	0.132155	-2.42694	0.92777	-0.195137
CCDC41	0	0	0	0.233661	0.289666	0.991453	0.0140423	0.201574	-0.435833	0.618776	-0.201784	0.318888	-0.399224	0.861633	0.0615641	0.792074	-0.113996
CCDC41-AS1	0	0	0	0.145828	1.09163	0.92309	-0.341459	0.87135	-0.228497	0.480238	-0.869324	0.509713	0.424403	0.647804	0.382609	0.799273	-0.368945
CCDC42	0	0	0	NA	1.48634	NA	NA	NA	NA	NA	NA	NA	0.00444181	NA	-0.212133	0.956378	-0.457362
CCDC42B	0	0	0	0.820415	-0.174526	0.929988	-0.241648	0.32636	-1.51409	0.28185	-1.56333	0.923126	0.126351	0.103907	2.88946	0.0871983	2.87081
CCDC43	0	0	0	0.466003	0.135525	0.856348	0.166423	0.478266	0.24567	0.868663	0.0835004	0.7023	0.105414	0.939283	-0.0289274	0.298487	0.221945
CCDC54	0	0	0	NA	-1.51835	NA	-1.0543	NA	NA	NA	NA	NA	NA	NA	NA	NA	NA
CCDC60	0	0	0	NA	NA	NA	NA	NA	NA	NA	NA	NA	NA	NA	NA	NA	NA
CCDC62	0	0	0	0.450208	-1.14418	0.861372	-0.798454	NA	2.79586	NA	1.75113	0.312394	-1.52257	0.901727	0.233186	0.92777	0.241706
CCDC63	0	0	0	NA	-1.09514	NA	-0.648855	NA	NA	NA	NA	NA	NA	NA	-0.314105	0.92777	-0.783868
CCDC65	0	0	0	0.709338	-0.225616	0.668264	-0.627006	0.554026	-0.856336	0.133255	-1.80345	NA	NA	0.495421	-0.799824	0.254447	-1.22687
CCDC70	0	0	0	NA	NA	NA	NA	NA	NA	NA	NA	NA	NA	NA	NA	NA	NA
CCDC71	0	0	0	0.431129	0.147692	0.556636	-0.374468	0.368757	-0.400191	0.84722	-0.0874245	0.391509	0.251841	0.746496	0.130549	0.593202	0.186906
CCDC77	0	0	0	0.154705	-0.343398	0.933528	0.115543	0.682029	-0.239718	0.802774	0.150111	0.41249	0.212162	0.883065	0.0645253	0.830304	0.104911
CCDC79	0	0	0	NA	0.318373	NA	1.00604	NA	1.1374	NA	0.493055	NA	-2.34222	NA	1.25149	0.998379	0.0128307
CCDC81	0	0	0	0.151171	-1.76291	0.732571	-1.05054	0.499467	0.546781	0.223725	-0.984065	0.469046	-1.19786	0.274506	1.10067	0.545082	0.73053
CCDC83	0	0	0	NA	2.18831	NA	NA	NA	NA	NA	NA	NA	NA	NA	2.18162	0.917255	1.13967
CCDC87	0	0	0	0.105241	-0.736961	0.399171	-0.850718	0.529596	0.925019	0.871816	-0.277752	0.0846429	-1.91488	0.653094	-0.271636	0.984565	0.0156897
CCDC90B	0	0	0	0.789376	0.0545638	0.669611	-0.331378	0.550222	-0.180209	0.164011	-0.359062	0.862759	-0.0645123	0.421834	0.265744	0.83322	0.123332
CCDC96	0	0	0	0.502236	0.367028	0.905727	0.297917	0.138772	1.33969	0.126119	1.23328	0.0828205	-1.00162	0.327352	-0.505237	0.129086	0.574562
CCER1	0	0	0	NA	NA	NA	NA	NA	NA	NA	NA	NA	NA	NA	NA	NA	NA
CCER2	0	0	0	0.781925	-0.211749	0.743767	-0.990913	NA	-0.90438	0.903639	-0.335572	0.265862	-2.61048	0.0716174	3.58067	0.869466	-1.8533
CCKAR	0	0	0	NA	-1.09514	NA	-0.648855	NA	NA	NA	NA	NA	NA	NA	NA	NA	NA
CCKBR	0	0	0	0.793269	-0.55951	0.955437	-0.498002	NA	NA	NA	NA	NA	NA	0.348042	0.873666	0.214046	1.04934
CCL1	0	0	0	NA	NA	NA	NA	NA	NA	NA	NA	NA	NA	NA	NA	NA	NA
CCL11	0	0	0	NA	NA	NA	NA	NA	-1.39694	0.221046	3.29721	NA	NA	NA	-1.11163	0.92777	-0.770175
CCL13	0	0	0	NA	NA	NA	NA	NA	NA	NA	NA	NA	NA	NA	NA	NA	NA
CCL14	0	0	0	NA	NA	NA	NA	NA	NA	NA	NA	NA	NA	NA	NA	NA	NA
CCL15	0	0	0	NA	NA	NA	NA	NA	NA	NA	NA	NA	NA	NA	NA	NA	NA
CCL15-CCL14	0	0	0	NA	NA	NA	NA	NA	NA	NA	NA	NA	NA	NA	NA	NA	NA
CCL16	0	0	0	NA	NA	NA	NA	NA	NA	NA	NA	NA	NA	NA	1.71369	NA	NA
CCL17	0	0	0	NA	-1.02657	NA	-1.58875	NA	0.488525	NA	0.493055	NA	-0.98609	NA	1.17538	NA	NA
CCL18	0	0	0	NA	NA	NA	NA	NA	NA	NA	NA	NA	NA	NA	NA	NA	NA
CCL19	0	0	0	NA	-1.14653	NA	0.709486	NA	NA	NA	NA	NA	NA	NA	-1.10397	0.92777	-0.736258
CCL21	0	0	0	NA	NA	NA	NA	NA	NA	NA	NA	NA	NA	NA	NA	NA	NA
CCL23	0	0	0	NA	NA	NA	NA	NA	NA	NA	NA	NA	NA	NA	NA	NA	NA
CCL24	0	0	0	NA	NA	NA	NA	NA	NA	NA	NA	NA	0.00444181	NA	-1.11163	0.92777	-0.770175
CCL25	0	0	0	NA	NA	NA	2.80955	NA	-1.79752	NA	0.301675	NA	-0.50768	NA	2.61097	0.917255	1.13967
CCL26	0	0	0	NA	NA	NA	NA	NA	3.83176	0.390579	2.95503	NA	1.96742	NA	-1.56786	0.92777	0.646851
CCL27	0	0	0	NA	0.744209	NA	NA	NA	NA	NA	NA	NA	NA	NA	NA	NA	NA
CCL3	0	0	0	NA	NA	NA	NA	NA	NA	NA	NA	NA	NA	NA	0.743468	0.917255	1.13969
CCL3L3	0	0	0	NA	NA	NA	NA	NA	NA	NA	0.493067	NA	NA	NA	0.743468	0.917255	1.1054
CCL4	0	0	0	NA	NA	NA	NA	NA	NA	NA	0.411184	NA	NA	NA	NA	NA	NA
CCL4L1	0	0	0	NA	NA	NA	NA	NA	NA	NA	NA	NA	NA	NA	NA	NA	NA
CCL8	0	0	0	NA	NA	NA	NA	NA	NA	NA	1.25339	NA	NA	NA	NA	NA	NA
CCND2	0	0	0	NA	-1.00607	NA	-1.56001	NA	NA	NA	NA	0.0771099	2.13435	NA	-1.81511	0.709472	-1.38744
CCNT2	0	0	0	0.978054	0.00554229	0.999029	-0.000815193	0.939145	-0.0556609	0.7606	-0.227953	0.793257	-0.114332	0.0568899	0.558601	0.360439	0.288381
CCNT2-AS1	0	0	0	0.831257	0.192761	0.868433	0.44448	0.420878	0.849522	0.263205	0.964786	0.940742	0.0708192	0.984156	0.0217086	0.978429	0.0348425
CCR10	0	0	0	NA	-0.547721	NA	0.221122	NA	NA	NA	1.99801	0.567903	1.22126	NA	-1.01486	0.917255	-0.652797
CCR2	0	0	0	NA	0.734669	NA	1.16059	NA	NA	NA	NA	NA	NA	NA	0.785195	NA	NA
CCR3	0	0	0	0.798177	-0.518651	0.805199	0.989231	NA	-0.94302	NA	2.08013	NA	NA	NA	-1.10655	0.92777	-0.649663
CCR4	0	0	0	NA	-1.02657	NA	-0.337165	NA	1.36457	NA	0.411184	NA	0.90195	NA	-1.13836	0.988558	0.115163
CCR5	0	0	0	NA	NA	NA	NA	NA	NA	NA	NA	NA	NA	NA	2.17666	NA	NA
CCR7	0	0	0	NA	1.00591	NA	-1.12977	NA	-0.0546856	NA	0.450263	NA	-0.949925	0.574394	-1.01142	0.767417	0.567373
CCR9	0	0	0	NA	NA	NA	1.19938	NA	NA	NA	NA	NA	NA	NA	NA	NA	NA
CCT6B	0	0	0	0.233485	-0.457109	0.192516	-1.04556	0.340555	0.777503	0.24013	0.832752	0.197365	0.624286	0.087707	1.05434	0.984483	-0.0221461
CCT8L2	0	0	0	NA	NA	NA	NA	NA	NA	NA	NA	NA	NA	NA	NA	NA	NA
CD101	0	0	0	0.864282	-0.175793	0.967163	-0.143019	0.711496	-0.405818	0.935523	-0.0911153	0.646061	-1.04073	0.925502	-0.163444	0.846331	0.464007
CD160	0	0	0	NA	0.771844	NA	-1.34355	NA	-0.0546856	NA	1.04166	NA	-0.024309	0.259785	2.32923	0.963847	0.217107
CD163	0	0	0	NA	2.63525	NA	NA	NA	NA	NA	NA	0.39408	-3.64428	NA	NA	NA	NA
CD177	0	0	0	NA	NA	NA	NA	NA	2.94698	NA	1.04752	0.334566	0.794685	NA	NA	NA	NA
CD1A	0	0	0	NA	NA	NA	NA	NA	0.488525	NA	NA	NA	-1.16745	NA	NA	0.917255	1.13967
CD1B	0	0	0	NA	NA	NA	NA	NA	NA	NA	NA	NA	NA	NA	NA	NA	NA
CD1C	0	0	0	NA	NA	NA	NA	NA	0.488525	NA	NA	NA	-0.949925	NA	NA	NA	NA
CD1E	0	0	0	NA	NA	NA	NA	NA	NA	NA	NA	NA	NA	NA	NA	NA	NA
CD2	0	0	0	NA	NA	NA	NA	NA	NA	NA	NA	NA	-1.93859	NA	NA	NA	NA
CD200R1	0	0	0	0.916297	-0.111761	0.846096	-0.629945	0.666816	0.429936	0.843822	-0.216155	0.820576	-0.812434	0.665064	1.0503	0.983034	0.0949135
CD207	0	0	0	0.319771	1.68452	0.872127	0.96761	NA	1.12926	0.0729858	4.04102	NA	-1.39138	NA	2.09306	0.873538	1.01726
CD209	0	0	0	NA	1.37911	NA	2.54105	NA	1.25145	0.147083	4.26683	0.66306	1.34195	NA	NA	0.873538	1.80938
CD226	0	0	0	NA	0.0275631	NA	-1.87157	NA	0.148989	NA	-1.71121	0.310656	-2.16508	0.807951	0.428135	0.917255	-0.344762
CD244	0	0	0	NA	NA	NA	NA	NA	NA	NA	NA	NA	NA	NA	NA	NA	NA
CD248	0	0	0	NA	NA	NA	NA	NA	NA	NA	NA	NA	NA	NA	4.77742	0.434328	3.31348
CD27	0	0	0	NA	-1.14653	NA	-0.762987	NA	1.25145	NA	NA	NA	2.44176	0.0975144	2.75835	0.443681	1.68906
CD28	0	0	0	NA	-1.14653	NA	0.709486	NA	1.5747	NA	-0.161841	NA	NA	NA	NA	NA	NA
CD300A	0	0	0	NA	-1.17934	NA	-0.788497	NA	0.915831	NA	0.493067	NA	1.38725	NA	1.21506	0.92777	-0.783868
CD300C	0	0	0	NA	NA	NA	1.04399	NA	0.488513	NA	0.866674	NA	2.22018	NA	-1.13836	0.92777	0.820856
CD300E	0	0	0	NA	NA	NA	NA	NA	NA	NA	0.493055	NA	NA	NA	NA	NA	NA
CD300LB	0	0	0	NA	-1.09514	NA	-0.648855	NA	0.488525	NA	NA	NA	NA	NA	NA	0.917255	1.13967
CD300LD	0	0	0	NA	NA	NA	NA	NA	NA	NA	NA	NA	NA	NA	NA	NA	NA
CD300LF	0	0	0	NA	NA	NA	NA	NA	NA	NA	NA	NA	NA	NA	NA	NA	NA
CD300LG	0	0	0	NA	-1.09514	NA	-0.648855	NA	NA	NA	NA	NA	NA	NA	0.785195	NA	NA
CD33	0	0	0	0.629095	-1.02287	0.202923	2.1044	NA	2.38632	NA	2.35607	NA	-1.7471	NA	-0.28362	0.902645	-1.13961
CD36	0	0	0	0.36944	-1.12933	0.872127	-0.652949	NA	-0.0996691	0.989707	-0.0375609	0.841251	-0.690767	NA	0.641403	0.896444	-1.52666
CD37	0	0	0	NA	-1.97459	NA	0.886161	NA	0.915831	NA	2.4352	NA	0.114266	NA	NA	NA	NA
CD38	0	0	0	0.53077	-1.1409	0.755064	-1.46805	NA	0.154974	NA	-2.25711	0.230728	-2.72758	NA	2.57082	0.43046	2.68413
CD3D	0	0	0	NA	NA	NA	NA	NA	NA	NA	NA	NA	NA	NA	NA	NA	NA
CD3E	0	0	0	NA	NA	NA	NA	NA	0.488525	NA	0.493067	NA	NA	NA	NA	NA	NA
CD3G	0	0	0	NA	NA	NA	NA	NA	NA	NA	0.493067	NA	NA	NA	-1.10397	0.855293	1.51807
CD40LG	0	0	0	NA	NA	NA	NA	NA	NA	NA	NA	NA	NA	NA	0.785195	NA	NA
CD48	0	0	0	NA	NA	NA	NA	NA	NA	NA	NA	NA	NA	NA	NA	NA	NA
CD5	0	0	0	NA	NA	NA	NA	NA	NA	NA	NA	NA	NA	NA	NA	NA	NA
CD52	0	0	0	NA	-1.98455	0.769659	1.88386	NA	1.25145	NA	0.411184	NA	NA	NA	-1.13836	0.92777	-0.783868
CD53	0	0	0	NA	-1.09514	NA	-0.648855	NA	1.23128	NA	0.411184	NA	-1.36273	NA	-3.80908	0.333305	-3.49461
CD5L	0	0	0	NA	NA	NA	1.19938	NA	NA	NA	NA	NA	NA	NA	NA	NA	NA
CD7	0	0	0	0.88933	-0.302075	0.801186	0.992412	NA	2.15965	NA	0.493067	NA	-2.06512	NA	2.5318	0.906631	1.19711
CD79A	0	0	0	NA	1.13622	NA	0.428172	NA	-2.56721	0.718275	-1.1315	0.823795	0.498622	0.63243	-0.888371	0.461318	1.02088
CD79B	0	0	0	NA	-2.72004	NA	-1.81574	NA	-2.33239	NA	0.127738	NA	0.114266	NA	NA	NA	NA
CD80	0	0	0	NA	-2.81571	NA	-0.626829	NA	NA	NA	NA	NA	NA	NA	0.785195	NA	NA
CD81-AS1	0	0	0	NA	-0.726832	NA	0.295744	NA	-0.736233	NA	-2.02917	NA	-2.89792	NA	2.50711	0.899567	1.13499
CD84	0	0	0	NA	0.744209	NA	2.44393	NA	NA	NA	NA	NA	-0.98609	NA	1.47687	NA	NA
CD86	0	0	0	NA	-0.504069	NA	-0.521355	NA	NA	NA	NA	NA	-0.927537	NA	NA	NA	NA
CD8B	0	0	0	NA	-1.97459	NA	-1.66668	NA	0.413484	NA	NA	NA	NA	NA	1.17538	0.917255	1.13969
CD93	0	0	0	NA	NA	NA	NA	NA	NA	NA	NA	NA	NA	NA	NA	NA	NA
CD99.1	0	0	0	NA	NA	NA	NA	NA	NA	NA	NA	NA	NA	NA	NA	NA	NA
CD99P1	0	0	0	0.207088	-0.599829	0.0687829	-1.55336	0.841315	0.141814	0.695389	-0.271119	0.247371	-0.632651	0.198726	-0.913797	0.973846	0.0327133
CD99P1.1	0	0	0	NA	NA	NA	NA	NA	NA	NA	NA	NA	NA	NA	NA	NA	NA
CDC14C	0	0	0	NA	-0.15177	NA	0.0165008	NA	-0.36982	NA	0.895203	NA	1.14894	NA	-1.87563	0.792888	1.45954
CDC20B	0	0	0	0.241349	-2.69994	0.983743	0.11487	NA	0.488513	NA	0.493055	NA	2.44176	0.895525	0.205074	0.313992	1.13672
CDC25C	0	0	0	0.679811	0.0948467	0.900426	-0.173554	0.862488	-0.103425	0.744136	0.185103	0.446805	0.227795	0.934266	-0.0523039	0.951323	0.0297046
CDC42P3	0	0	0	NA	1.48524	NA	1.19938	NA	-0.353922	NA	-2.20749	NA	0.21448	NA	-0.647211	0.85089	-2.02089
CDC42SE2	0	0	0	0.630042	-0.0787139	0.801596	-0.243765	0.581328	-0.193653	0.855326	-0.074441	0.927813	-0.023913	0.233309	-0.316104	0.875457	-0.0572661
CDCP2	0	0	0	NA	-1.51835	NA	0.0165008	NA	-1.39694	NA	-1.41957	NA	NA	NA	-1.11163	0.92777	-0.770175
CDH15	0	0	0	0.735179	0.770971	0.654916	1.77655	0.820785	-0.471271	0.853568	-0.376235	NA	0.681093	NA	-2.29606	0.800981	-1.59698
CDH19	0	0	0	NA	NA	NA	NA	NA	NA	NA	NA	NA	NA	NA	3.67704	0.869466	1.86896
CDH20	0	0	0	NA	0.744209	NA	NA	NA	NA	NA	NA	NA	NA	NA	3.32904	0.917255	1.1054
CDH9	0	0	0	NA	-1.14653	NA	-0.762987	NA	NA	NA	NA	NA	NA	NA	NA	NA	NA
CDHR2	0	0	0	NA	0.16227	NA	0.363999	NA	1.94558	NA	-0.755894	NA	0.926223	0.557452	1.74249	0.776973	-2.55657
CDHR3	0	0	0	0.830125	-0.406442	0.975963	0.171838	NA	-0.788356	0.204592	1.62115	0.423919	0.749432	0.876119	0.241542	0.733343	0.609332
CDHR4	0	0	0	0.110843	3.07283	NA	-0.772256	NA	NA	NA	1.7084	NA	2.03133	NA	-0.74557	0.7544	-1.43277
CDHR5	0	0	0	NA	NA	NA	NA	NA	0.413484	NA	NA	NA	NA	NA	2.3001	NA	NA
CDIPT-AS1	0	0	0	0.884957	0.349436	NA	-3.37429	0.739597	-0.703299	0.604182	-0.880887	0.551952	0.912586	0.909598	0.232888	0.917255	0.361459
CDK1	0	0	0	0.766718	-0.0534362	0.657566	-0.305768	0.629816	0.196217	0.111026	0.51417	0.859361	0.0607902	0.124255	-0.551172	0.481285	-0.234331
CDK5R2	0	0	0	0.217845	1.27597	0.329977	1.70541	NA	1.91272	0.469674	2.2401	0.700891	0.686478	0.213517	-2.97969	0.88593	-0.499189
CDK5RAP2	0	0	0	0.847205	-0.0434113	0.82795	-0.244374	0.954353	0.022448	0.670634	0.13474	0.168196	-0.501258	0.275384	-0.358016	0.981784	0.0106435
CDR1	0	0	0	NA	-1.96846	NA	-1.56001	NA	NA	NA	NA	NA	0.0442131	NA	0.743468	NA	NA
CDRT15	0	0	0	NA	NA	NA	NA	NA	NA	NA	NA	NA	NA	NA	NA	NA	NA
CDRT15L2	0	0	0	NA	NA	NA	NA	NA	NA	NA	NA	NA	NA	NA	NA	NA	NA
CDRT15P1	0	0	0	NA	1.48634	NA	1.16059	NA	NA	NA	NA	NA	NA	NA	NA	NA	NA
CDRT15P2	0	0	0	NA	NA	NA	NA	NA	NA	NA	NA	NA	NA	NA	NA	NA	NA
CDRT4	0	0	0	0.704801	-1.48433	0.937938	-1.03913	0.564157	-2.90488	0.472258	-3.6095	0.656287	-1.9575	0.287625	2.38341	0.579025	-3.04008
CDRT7	0	0	0	NA	NA	NA	NA	NA	NA	NA	NA	NA	NA	NA	NA	NA	NA
CDRT8	0	0	0	NA	NA	NA	NA	NA	NA	NA	NA	NA	NA	NA	NA	NA	NA
CDX1	0	0	0	NA	NA	NA	NA	NA	NA	NA	NA	NA	NA	NA	NA	NA	NA
CDX4	0	0	0	NA	NA	NA	NA	NA	NA	NA	NA	NA	NA	NA	NA	NA	NA
CEACAM16	0	0	0	NA	NA	NA	NA	NA	NA	NA	NA	NA	NA	NA	NA	NA	NA
CEACAM18	0	0	0	NA	NA	NA	NA	NA	NA	NA	NA	NA	NA	NA	-1.11163	0.92777	-0.770175
CEACAM20	0	0	0	NA	NA	NA	NA	NA	NA	NA	NA	NA	2.01095	NA	NA	NA	NA
CEACAM21	0	0	0	NA	NA	NA	NA	NA	NA	NA	NA	NA	NA	NA	NA	NA	NA
CEACAM3	0	0	0	NA	NA	NA	NA	NA	NA	NA	NA	NA	NA	NA	NA	0.917255	1.1054
CEACAM4	0	0	0	NA	NA	NA	NA	NA	NA	NA	NA	NA	NA	NA	NA	NA	NA
CEACAM5	0	0	0	NA	0.678826	NA	2.08486	NA	NA	NA	NA	NA	NA	NA	-1.10397	0.92777	-0.736258
CEACAM7	0	0	0	NA	NA	NA	NA	NA	NA	NA	NA	NA	NA	NA	NA	NA	NA
CEACAM8	0	0	0	NA	NA	NA	NA	NA	-1.39694	NA	-1.41957	NA	NA	NA	NA	NA	NA
CEBPE	0	0	0	NA	NA	NA	1.53155	NA	NA	NA	NA	NA	NA	NA	NA	NA	NA
CEBPZ-AS1	0	0	0	0.684245	-0.066174	0.995476	-0.00819307	0.657679	-0.274938	0.440244	-0.450186	0.920821	0.0397746	0.991618	0.0035125	0.25413	-0.299204
CECR3	0	0	0	NA	NA	NA	NA	NA	NA	NA	NA	NA	NA	NA	NA	NA	NA
CECR5	0	0	0	0.068023	0.439975	0.935762	0.135337	0.494091	0.524997	0.354309	0.648611	0.61526	0.218108	0.498117	-0.259577	0.682262	0.150977
CECR5-AS1	0	0	0	0.735009	0.529586	0.987631	-0.0941364	NA	1.12847	0.779902	0.710856	NA	-1.19004	NA	1.18975	0.985751	-0.0856944
CECR6	0	0	0	0.0506073	1.91387	0.772963	-1.39642	NA	-0.0248586	0.980954	0.0537446	0.173331	-1.22012	0.70682	-0.592613	0.739484	-0.672434
CELA1	0	0	0	NA	NA	NA	NA	NA	-1.3316	NA	-1.31028	NA	-0.949925	NA	-1.91365	0.895127	-1.56517
CELA2A	0	0	0	NA	NA	NA	NA	NA	NA	NA	NA	NA	NA	NA	NA	NA	NA
CELA2B	0	0	0	NA	NA	NA	NA	NA	NA	NA	NA	NA	NA	NA	NA	NA	NA
CELA3A	0	0	0	NA	NA	NA	NA	NA	NA	NA	NA	NA	NA	NA	-1.13836	0.92777	-0.783868
CELA3B	0	0	0	NA	NA	NA	NA	NA	-1.3316	NA	-0.378202	NA	NA	NA	-1.91365	0.895127	-1.56517
CELF2-AS1	0	0	0	NA	NA	NA	NA	NA	NA	NA	NA	NA	-0.98609	NA	NA	NA	NA
CELF2-AS2	0	0	0	NA	NA	NA	NA	NA	NA	NA	NA	NA	NA	NA	NA	NA	NA
CELF3	0	0	0	NA	-3.41801	0.817698	-1.34431	NA	1.25145	NA	NA	NA	NA	NA	0.73618	NA	NA
CELP	0	0	0	NA	NA	NA	NA	NA	NA	NA	NA	NA	NA	NA	-3.4865	0.669334	-3.1388
CEMP1	0	0	0	0.808877	-0.37558	0.659596	-1.85284	NA	-0.989531	0.632607	-1.32919	0.573569	-1.54413	0.157229	1.91766	0.264663	1.57908
CENPJ	0	0	0	0.276407	0.215144	0.927408	0.123076	0.735816	-0.168318	0.317295	-0.461368	0.266282	-0.269662	0.760213	-0.105558	0.226537	-0.299809
CENPO	0	0	0	0.426147	0.145439	0.918543	-0.175686	0.496279	0.350809	0.330697	0.410462	0.118136	-0.546065	0.051585	-0.72028	0.638122	0.20857
CENPP	0	0	0	0.138281	0.533353	0.995338	-0.00951069	0.687365	0.225829	0.454244	0.38991	0.816226	0.0911987	0.825635	-0.138765	0.845453	-0.164434
CENPQ	0	0	0	0.0556084	0.381663	0.788984	-0.314203	0.710562	0.137696	0.397808	0.330767	0.756733	-0.122763	0.725027	-0.148081	0.0926264	0.589512
CENPVP2	0	0	0	0.580511	0.459125	0.339414	-2.63022	NA	NA	NA	NA	0.336993	-3.85234	NA	NA	NA	NA
CEP164	0	0	0	0.411244	-0.158402	0.606256	0.467074	0.362227	-0.482357	0.057018	-0.924228	0.0656688	-0.48921	0.502945	0.22191	0.459151	-0.194049
CEP170P1	0	0	0	NA	NA	NA	NA	NA	0.0184035	NA	-2.13877	0.613773	-1.94544	NA	NA	0.585323	3.17086
CEP19	0	0	0	0.080582	0.608672	0.900279	0.230987	0.165838	0.659444	0.592459	0.269541	0.592721	-0.189162	0.0570431	-0.763655	0.0617063	-0.622221
CEP192	0	0	0	0.228973	0.202647	0.760936	0.397338	0.131349	0.713158	0.0690481	0.800999	0.0761273	-0.719606	0.812271	-0.0888335	0.299842	-0.278659
CEP70	0	0	0	0.758955	-0.0633048	0.817875	-0.28577	0.906759	-0.068035	0.897193	-0.0682666	0.271185	0.315056	0.617425	0.197991	0.983149	0.0103049
CEP72	0	0	0	0.885196	-0.05012	0.757009	0.300562	0.968407	0.0243348	0.944204	-0.0476316	0.289674	0.318786	0.616431	-0.212764	0.0795178	-0.611843
CEP85	0	0	0	0.109661	0.363158	0.805515	0.374114	0.534872	0.353111	0.480181	0.369057	0.324523	0.347974	0.38791	-0.332974	0.869466	0.0969091
CER1	0	0	0	NA	NA	NA	NA	NA	4.01388	NA	NA	NA	NA	NA	NA	NA	NA
CERS3	0	0	0	NA	0.744209	NA	NA	NA	NA	NA	2.16911	NA	NA	NA	-0.130329	0.932634	0.501613
CERS6-AS1	0	0	0	0.682227	0.483885	0.952929	0.242502	0.43621	-1.07192	0.510496	-0.852064	0.759865	-0.318817	0.424228	-0.827113	0.836557	0.330738
CES1	0	0	0	NA	NA	NA	NA	NA	NA	NA	NA	NA	0.937464	NA	-1.91365	0.969552	0.256097
CES1P1	0	0	0	NA	NA	NA	NA	NA	NA	NA	NA	NA	1.42868	NA	-1.87316	0.896444	-1.51582
CES1P2	0	0	0	NA	NA	NA	NA	NA	NA	NA	NA	NA	NA	NA	NA	0.691234	2.6495
CES2	0	0	0	0.282169	0.171025	0.809931	0.287139	0.909122	-0.0836767	0.266058	0.629556	0.715204	0.0959411	0.111394	0.487932	0.222163	0.286998
CES5A	0	0	0	NA	-1.17934	NA	-0.788497	NA	NA	NA	NA	NA	NA	NA	NA	0.679551	2.63272
CES5AP1	0	0	0	0.285373	2.36377	NA	-0.205859	NA	NA	NA	NA	NA	NA	NA	NA	NA	NA
CETN1	0	0	0	NA	NA	NA	NA	NA	NA	NA	NA	NA	NA	NA	NA	NA	NA
CETN4P	0	0	0	0.799413	0.465173	0.918963	-0.779862	0.798304	-0.314243	0.790678	-0.25606	0.316768	-1.02706	0.841588	-0.420362	0.690736	-1.07113
CETP	0	0	0	NA	0.678826	NA	NA	NA	NA	NA	NA	NA	0.937464	NA	NA	NA	NA
CFC1	0	0	0	NA	NA	NA	NA	NA	NA	NA	NA	NA	NA	NA	NA	NA	NA
CFC1B	0	0	0	NA	NA	NA	NA	NA	NA	NA	NA	NA	NA	NA	NA	NA	NA
CFHR2	0	0	0	NA	NA	NA	NA	NA	NA	NA	NA	NA	NA	NA	NA	NA	NA
CFHR4	0	0	0	NA	NA	NA	NA	NA	NA	NA	NA	NA	NA	NA	1.87381	NA	NA
CFHR5	0	0	0	NA	1.69003	NA	-0.764071	NA	NA	NA	NA	NA	1.42868	NA	NA	NA	NA
CFL1P1	0	0	0	0.319591	-1.51876	0.922301	-0.485363	NA	-2.65126	0.318938	-2.29902	0.769129	0.73669	0.273113	1.97387	0.816188	0.836461
CFLAR-AS1	0	0	0	NA	0.0366427	NA	0.709486	NA	0.148989	NA	-0.749429	0.878229	-0.179813	NA	0.875461	0.791106	1.10683
CGA	0	0	0	NA	NA	NA	NA	NA	1.40646	NA	0.411184	NA	NA	NA	-1.10397	0.92777	-0.736258
CGB	0	0	0	NA	-2.06325	NA	-1.40898	NA	1.29094	NA	NA	NA	NA	NA	-1.56786	0.981203	0.215044
CGB1	0	0	0	NA	0.678826	NA	NA	NA	NA	NA	NA	0.740571	1.60638	NA	-3.51344	0.457437	-3.14984
CGB2	0	0	0	NA	-3.82434	0.932388	-0.742697	NA	0.488525	NA	0.493055	NA	NA	NA	NA	NA	NA
CGB7	0	0	0	0.222394	1.04437	0.820954	0.651008	0.559491	0.99961	0.0943832	1.7835	0.557529	0.932327	0.684113	0.478058	0.111313	-1.55374
CGGBP1	0	0	0	0.0691158	-0.248893	0.946713	-0.0923665	0.284992	0.364126	0.62328	0.18338	0.143042	-0.31178	0.11274	0.390398	0.679551	0.101433
CHAC2	0	0	0	0.111072	0.495389	0.997255	0.00517741	0.992411	-0.00803535	0.408572	-0.482745	0.377154	0.288788	0.929108	-0.0394637	0.92777	-0.0444304
CHAD	0	0	0	NA	0.0366427	NA	0.519829	NA	0.915831	NA	0.493067	NA	NA	NA	3.49312	NA	NA
CHADL	0	0	0	0.570816	-0.62048	0.687384	-1.22338	0.676288	1.10723	0.804549	-0.761584	NA	-2.01482	0.410783	1.03548	0.522674	-1.13785
CHAT	0	0	0	NA	0.734669	NA	2.68098	NA	NA	NA	NA	NA	NA	NA	NA	NA	NA
CHCHD1	0	0	0	0.138675	-0.296531	0.46334	-0.598065	0.304811	-0.446181	0.850306	-0.0803368	0.671232	0.178886	0.547025	0.227268	0.460943	0.284045
CHCHD4	0	0	0	0.52742	-0.125011	0.875475	0.15886	0.104457	-0.492798	0.737945	0.120535	0.106511	-0.464872	0.29693	-0.330772	0.795844	-0.100052
CHD4	0	0	0	0.336207	-0.151622	0.649417	0.329556	0.671659	0.196748	0.541354	-0.278214	0.590314	-0.175341	0.625449	0.163139	0.136208	0.405991
CHD8	0	0	0	0.466993	0.123935	0.40166	0.444015	0.193364	0.481521	0.187961	0.431693	0.704814	-0.157907	0.65926	-0.166509	0.277582	0.339547
CHDC2	0	0	0	0.474181	1.37649	NA	-1.60631	NA	0.413484	NA	0.493055	NA	NA	NA	1.00011	0.92777	-0.736258
CHEK2P2	0	0	0	NA	1.24823	NA	-1.66668	NA	NA	NA	0.493055	NA	NA	NA	NA	NA	NA
CHERP	0	0	0	0.105718	-0.316889	0.989166	0.0204839	0.472623	-0.308143	0.118664	-0.591299	0.764767	0.105862	0.796853	-0.10046	0.30395	0.27158
CHIA	0	0	0	NA	NA	NA	1.44766	NA	NA	NA	NA	NA	NA	NA	-1.13836	0.92777	-0.783868
CHIAP2	0	0	0	NA	0.744209	NA	NA	NA	NA	NA	NA	NA	NA	NA	NA	NA	NA
CHIC2	0	0	0	0.0680469	0.424032	0.927614	-0.110464	0.35873	0.360048	0.514491	-0.259157	0.719125	-0.157044	0.221028	-0.369652	0.375806	-0.265395
CHIT1	0	0	0	NA	NA	NA	1.04399	NA	2.197	NA	NA	NA	NA	NA	NA	NA	NA
CHKB-AS1	0	0	0	0.959512	-0.0786102	0.920267	-0.478291	0.332208	-0.73888	0.722746	0.23664	0.0782439	1.37586	0.322086	-1.19133	0.707872	-0.557103
CHMP1B	0	0	0	0.924671	0.0187849	0.793359	0.278647	0.098802	-0.617994	0.0610539	-0.67865	0.228323	-0.38759	0.302199	0.276909	0.0979242	0.367969
CHMP5	0	0	0	0.605533	0.0842734	0.659596	-0.366261	0.343569	0.371868	0.937996	0.0389003	0.740821	-0.133345	0.855677	0.0797245	0.880301	-0.121921
CHODL-AS1	0	0	0	NA	NA	NA	NA	NA	NA	NA	NA	NA	NA	NA	NA	NA	NA
CHRDL2	0	0	0	NA	-3.26653	NA	-1.99732	NA	-0.462654	0.645665	1.17474	NA	-2.06512	NA	-1.37481	0.523556	-2.29638
CHRM1	0	0	0	0.915008	-0.188418	0.930305	-0.444681	NA	0.413484	NA	2.36647	NA	0.90195	NA	1.71369	0.562887	2.98527
CHRM2	0	0	0	NA	NA	NA	NA	NA	NA	NA	NA	NA	NA	NA	3.01719	0.807499	2.35668
CHRM3-AS1	0	0	0	NA	NA	NA	NA	NA	NA	NA	NA	NA	NA	NA	NA	NA	NA
CHRM3-AS2	0	0	0	NA	NA	NA	NA	NA	NA	NA	NA	NA	1.66126	NA	NA	NA	NA
CHRM4	0	0	0	NA	-3.07416	0.932388	-0.593406	0.40244	1.65734	0.569925	1.36315	0.398699	-1.67618	0.138204	-3.31361	0.367323	-1.83638
CHRNA10	0	0	0	0.320406	-0.780172	0.575361	-1.39112	0.781509	-0.478415	0.939085	-0.132716	0.0980744	-1.89743	0.875928	0.345569	0.385751	1.35763
CHRNA2	0	0	0	NA	NA	NA	NA	NA	NA	NA	NA	NA	NA	NA	-1.58115	0.99796	0.0248051
CHRNA6	0	0	0	NA	NA	NA	NA	NA	3.20865	NA	2.50406	0.219625	-3.87581	NA	NA	NA	NA
CHRNB3	0	0	0	NA	NA	NA	3.84415	NA	NA	NA	NA	NA	NA	NA	-1.13836	0.92777	-0.783868
CHRND	0	0	0	NA	NA	NA	NA	NA	NA	NA	NA	NA	NA	NA	NA	NA	NA
CHRNE	0	0	0	0.681835	-0.596146	0.94688	-0.357251	0.278945	-1.82261	0.673512	-0.637867	0.623305	0.749171	0.275408	1.95348	0.933739	-0.351872
CHRNG	0	0	0	NA	-0.547721	NA	1.61784	NA	NA	NA	NA	NA	-0.98609	NA	NA	0.917255	1.13967
CHST1	0	0	0	NA	-0.876046	NA	-1.66668	NA	2.33934	NA	3.71819	NA	-3.43744	NA	-1.10397	0.983034	0.20923
CHST5	0	0	0	0.0916359	1.32732	0.81758	-0.875036	0.900116	0.306321	0.439246	-2.07276	0.969925	0.115108	0.598432	1.02168	0.962608	-0.180532
CHTOP	0	0	0	0.139602	0.220596	0.801603	-0.202112	0.50226	-0.252985	0.731157	-0.125403	0.36777	-0.242395	0.537259	-0.168831	0.0787211	-0.312751
CHUK	0	0	0	0.464932	0.185354	0.79884	0.312779	0.0849563	0.790809	0.170834	0.673991	0.168021	0.485414	0.207778	-0.400659	0.291885	-0.275892
CIAPIN1	0	0	0	0.394007	0.139525	0.387331	-0.702684	0.666007	-0.262748	0.369007	-0.489345	0.211064	0.472357	0.697181	-0.140021	0.326573	-0.247499
CIB2	0	0	0	0.474219	0.208967	0.94706	0.110166	0.370636	1.37395	0.180288	1.56889	0.153816	0.800556	0.395959	0.294397	0.706823	0.141836
CIB3	0	0	0	NA	NA	NA	NA	NA	0.413484	NA	0.493055	NA	NA	NA	3.41453	0.984665	0.164646
CIDEA	0	0	0	NA	NA	NA	NA	NA	-1.43696	NA	-2.39963	NA	NA	NA	-1.10397	0.92777	-0.736258
CIDEB	0	0	0	0.748062	0.65089	0.919056	0.728357	NA	-0.706489	0.369495	-2.30038	0.869184	-0.34761	0.982537	0.0507323	0.902289	0.365421
CIDEC	0	0	0	NA	2.18831	NA	NA	NA	0.413484	NA	1.28022	NA	NA	NA	1.54337	0.886596	1.67203
CIDECP	0	0	0	0.626275	-0.174279	0.926656	-0.171519	0.11914	-0.845327	0.718774	-0.195445	0.244368	0.656035	0.140843	-0.810216	0.140436	-0.648842
CIR1	0	0	0	0.355044	-0.182744	0.918478	0.257332	0.594073	-0.506865	0.6126	-0.528972	0.823327	-0.15071	0.265103	0.392928	0.175814	0.458408
CIRBP-AS1	0	0	0	0.206891	-1.14936	0.911425	-0.43088	0.986666	-0.0323232	0.952583	-0.118017	0.85443	0.666327	0.818338	0.515643	0.846881	0.700383
CISTR	0	0	0	NA	NA	NA	NA	NA	NA	NA	NA	NA	NA	NA	NA	NA	NA
CITED1	0	0	0	0.981248	0.047634	0.934898	-0.517448	NA	0.656582	NA	1.64494	0.472698	-1.8855	NA	2.21663	0.917255	0.636138
CKLF-CMTM1	0	0	0	0.740532	-0.381032	0.911869	-0.54552	NA	0.59944	0.764123	0.908307	0.586528	-1.18381	NA	1.1856	0.89371	1.61243
CKM	0	0	0	NA	-2.27198	NA	0.241754	NA	-1.43504	NA	-1.48983	NA	NA	NA	0.705898	0.92777	-0.770175
CKS1B	0	0	0	0.630812	0.0801057	0.972225	0.0590754	0.334774	-0.540267	0.330934	-0.537865	0.940577	0.0246903	0.0720046	-0.591169	0.923271	-0.0419288
CLASRP	0	0	0	0.16012	0.331288	0.959351	0.0997937	0.208577	-0.718968	0.334643	-0.553003	0.808168	-0.115294	0.207194	0.515232	0.833311	-0.100455
CLC	0	0	0	NA	-0.591295	0.996025	0.0389827	NA	0.915831	NA	1.20383	NA	0.90195	NA	1.54337	0.917255	1.13967
CLCA1	0	0	0	NA	NA	NA	NA	NA	0.488525	NA	NA	NA	NA	NA	NA	NA	NA
CLCA2	0	0	0	0.152862	2.05941	0.670866	1.67636	NA	1.9331	NA	0.397135	NA	0.214203	NA	-3.77548	0.614053	-1.23978
CLCA3P	0	0	0	NA	1.16204	NA	-2.01718	NA	-4.2497	NA	-4.2445	NA	1.46266	NA	-1.41389	0.315653	1.55254
CLCA4	0	0	0	NA	3.96693	NA	NA	NA	NA	NA	NA	NA	NA	NA	-1.70468	0.833351	-2.14457
CLCF1	0	0	0	0.37629	-0.280813	0.765591	-0.422396	0.565164	0.476851	0.348125	0.760322	0.144147	-0.747561	0.0623693	0.537629	0.752412	0.104148
CLCN1	0	0	0	NA	-2.29963	0.824463	-1.38978	NA	0.0625364	NA	-1.71121	NA	1.78618	NA	0.0975787	0.551036	-2.96317
CLDN14	0	0	0	NA	NA	NA	1.16059	NA	NA	NA	NA	NA	-0.164993	NA	NA	NA	NA
CLDN17	0	0	0	NA	NA	NA	NA	NA	NA	NA	NA	NA	NA	NA	NA	NA	NA
CLDN18	0	0	0	NA	NA	NA	NA	NA	NA	NA	NA	NA	NA	NA	NA	NA	NA
CLDN19	0	0	0	NA	-1.14653	NA	-0.762987	NA	NA	NA	NA	NA	NA	NA	NA	0.917255	1.1054
CLDN20	0	0	0	NA	NA	NA	NA	NA	-1.67289	NA	-1.54359	NA	-0.98609	NA	NA	NA	NA
CLDN24	0	0	0	NA	1.48524	NA	NA	NA	1.94357	NA	NA	NA	-1.93859	NA	-1.10397	0.92777	-0.736258
CLDN25	0	0	0	NA	NA	NA	NA	NA	NA	NA	NA	NA	NA	NA	NA	NA	NA
CLDN5	0	0	0	NA	-0.226961	NA	-0.0607307	NA	0.413484	NA	0.493067	NA	1.64501	NA	0.758391	0.92777	-0.770175
CLDND2	0	0	0	0.0633152	3.79093	NA	0.221122	NA	-1.16244	0.934128	-0.20432	0.818429	0.591261	NA	-0.016112	0.92777	-0.736258
CLEC10A	0	0	0	NA	NA	NA	NA	NA	NA	NA	NA	NA	NA	NA	NA	NA	NA
CLEC12A	0	0	0	NA	-1.17934	NA	-0.788497	NA	NA	NA	NA	NA	NA	NA	NA	NA	NA
CLEC12B	0	0	0	NA	NA	NA	1.16059	NA	NA	NA	NA	NA	NA	NA	NA	NA	NA
CLEC14A	0	0	0	NA	-2.27198	NA	-1.87007	NA	NA	NA	NA	NA	NA	NA	0.785195	NA	NA
CLEC17A	0	0	0	NA	NA	NA	NA	NA	NA	NA	NA	NA	NA	NA	-0.419249	0.956074	-0.350221
CLEC18A	0	0	0	NA	-0.726832	0.684216	2.59568	NA	-0.173895	0.892009	0.793392	NA	-0.98609	0.781197	0.501819	0.594525	0.928843
CLEC18C	0	0	0	NA	-2.0904	NA	-3.5112	NA	-1.99699	NA	-1.95872	NA	NA	NA	1.71369	NA	NA
CLEC19A	0	0	0	NA	NA	NA	1.16059	NA	0.488525	NA	0.493055	NA	0.937464	NA	-0.176578	0.92346	0.897711
CLEC1A	0	0	0	NA	-0.300059	NA	1.35137	NA	NA	NA	NA	NA	NA	NA	2.86696	NA	NA
CLEC1B	0	0	0	NA	NA	NA	NA	NA	NA	NA	NA	NA	NA	NA	NA	NA	NA
CLEC2A	0	0	0	NA	NA	NA	NA	NA	NA	NA	NA	NA	NA	NA	NA	NA	NA
CLEC2B	0	0	0	0.803223	0.426546	0.964377	-0.29304	NA	1.94767	NA	NA	0.696765	-0.938571	0.255374	0.71647	0.745758	0.339156
CLEC2L	0	0	0	NA	-1.17934	NA	-0.788497	NA	-1.39694	NA	-1.41957	NA	NA	NA	NA	NA	NA
CLEC3A	0	0	0	NA	NA	NA	NA	NA	NA	NA	NA	NA	NA	NA	NA	NA	NA
CLEC3B	0	0	0	0.145433	2.1082	NA	-1.98728	NA	0.461534	0.754598	-0.913076	0.218944	-3.89794	NA	-0.220028	0.99796	0.0248051
CLEC4A	0	0	0	0.198476	1.93386	0.963876	-0.463684	0.994824	-0.0163175	0.783126	-0.771491	0.573441	-1.31813	0.0584223	2.96088	0.896444	0.607608
CLEC4C	0	0	0	NA	0.678826	NA	NA	NA	NA	NA	NA	NA	-0.98609	NA	0.785195	0.873538	1.80938
CLEC4D	0	0	0	NA	3.25624	NA	NA	NA	0.558348	NA	1.16918	NA	NA	NA	2.66329	0.92777	-0.783868
CLEC4F	0	0	0	0.805789	-0.495286	0.879457	-0.956897	NA	0.488525	NA	1.20383	NA	1.38725	NA	4.51366	NA	NA
CLEC4G	0	0	0	NA	NA	NA	NA	NA	NA	NA	NA	NA	NA	NA	NA	NA	NA
CLEC4GP1	0	0	0	NA	-2.02246	NA	-1.5394	NA	NA	NA	NA	NA	NA	NA	0.73618	0.917255	1.13967
CLEC4M	0	0	0	NA	NA	NA	NA	NA	NA	NA	1.8396	NA	NA	NA	-0.176578	0.92777	-0.783868
CLEC6A	0	0	0	NA	1.5016	NA	NA	NA	0.488525	NA	2.35607	NA	0.90195	NA	0.73618	NA	NA
CLEC9A	0	0	0	NA	NA	NA	NA	NA	NA	NA	NA	NA	NA	NA	NA	NA	NA
CLECL1	0	0	0	0.998455	0.00576814	0.906998	-0.939072	NA	NA	NA	NA	NA	1.38725	NA	-1.13836	0.984025	0.177913
CLK2P	0	0	0	0.446185	1.44429	NA	-0.326632	NA	-0.446218	0.932184	0.309967	NA	-1.49886	NA	0.949656	0.879122	0.881004
CLLU1	0	0	0	NA	-1.16971	NA	-1.74129	NA	3.35472	NA	-0.330283	NA	NA	NA	1.54504	NA	NA
CLLU1OS	0	0	0	NA	NA	NA	NA	NA	3.2835	NA	0.895799	NA	NA	NA	-1.13836	0.92777	-0.783868
CLNK	0	0	0	NA	0.678826	NA	NA	NA	NA	NA	NA	NA	NA	NA	0.73618	NA	NA
CLP1	0	0	0	0.139444	0.265542	0.783308	-0.293414	0.664299	-0.229873	0.761186	-0.169206	0.776135	0.0812308	0.310775	-0.319694	0.816543	-0.0953715
CLPS	0	0	0	NA	NA	NA	NA	NA	NA	NA	NA	NA	0.00444181	NA	NA	NA	NA
CLPSL1	0	0	0	NA	1.00591	0.658274	2.30401	NA	0.488513	NA	NA	0.145364	-4.19778	NA	NA	NA	NA
CLPSL2	0	0	0	0.155894	1.49089	0.833068	0.776293	NA	-1.12006	0.939679	0.218122	NA	-3.17008	NA	-1.9039	0.414978	-2.45297
CLPTM1L	0	0	0	0.336994	-0.136702	0.627987	0.360185	0.294551	0.329438	0.947925	0.0315588	0.915233	0.034513	0.131568	-0.421098	0.92777	0.0317899
CLPX	0	0	0	0.315651	0.17344	0.881487	-0.207575	0.901663	0.0859878	0.977669	0.0219422	0.507237	-0.223374	0.404511	-0.270469	0.85089	-0.069303
CLRN1	0	0	0	NA	-1.98455	NA	-1.58875	NA	NA	NA	NA	NA	NA	NA	0.785195	NA	NA
CLRN1-AS1	0	0	0	NA	NA	NA	NA	NA	NA	NA	NA	NA	0.937464	NA	0.720885	0.92777	-0.770175
CLRN2	0	0	0	NA	NA	NA	NA	NA	NA	NA	NA	NA	NA	NA	NA	NA	NA
CLRN3	0	0	0	NA	0.678826	NA	NA	NA	-1.39694	NA	-1.41957	NA	-2.9423	NA	2.00591	0.975566	-0.274151
CLSTN2-AS1	0	0	0	NA	-4.39672	0.452553	-3.96786	NA	-2.29002	0.57604	-1.23986	NA	-0.98609	NA	0.492315	0.955543	-0.367767
CLUAP1	0	0	0	0.939808	0.026148	0.945826	-0.0890252	0.701362	-0.161655	0.218271	-0.438101	0.92974	0.0304465	0.237379	0.314519	0.701941	0.127397
CLVS1	0	0	0	0.273868	1.85089	0.907258	0.895018	NA	0.957659	0.737005	0.909903	0.576432	-0.854857	NA	0.0740277	0.92777	-0.328725
CLVS2	0	0	0	NA	-1.86027	NA	-0.504745	NA	NA	NA	NA	NA	NA	NA	NA	NA	NA
CLYBL-AS2	0	0	0	NA	NA	NA	NA	NA	NA	NA	NA	NA	NA	NA	NA	NA	NA
CMA1	0	0	0	NA	NA	NA	NA	NA	NA	NA	NA	NA	NA	NA	NA	0.917255	1.1054
CMKLR1	0	0	0	0.577392	0.81471	0.690317	-2.05685	NA	0.488525	NA	NA	NA	-2.06512	NA	0.785195	NA	NA
CMPK1	0	0	0	0.0545129	0.292232	0.653104	0.321145	0.596811	0.177709	0.934346	-0.0290084	0.502161	-0.221707	0.152355	-0.343441	0.241108	-0.279149
CMTM2	0	0	0	0.586204	1.15167	0.922755	0.749738	NA	-0.704542	NA	1.9859	NA	-3.32871	NA	2.54692	NA	NA
CMTM5	0	0	0	NA	NA	NA	NA	NA	NA	NA	NA	NA	NA	NA	NA	NA	NA
CNBD1	0	0	0	NA	-1.09514	NA	-0.648855	NA	NA	NA	NA	NA	NA	NA	NA	NA	NA
CNBD2	0	0	0	0.815569	-0.417656	0.659427	-2.09047	NA	-1.8769	0.718277	0.990337	NA	-0.864674	NA	0.960325	0.92777	-0.797312
CNDP1	0	0	0	NA	1.30125	NA	-0.762987	NA	0.488513	NA	NA	0.492895	-2.95163	NA	3.36673	0.875789	1.61884
CNGA2	0	0	0	NA	NA	NA	2.23377	NA	NA	NA	0.411184	NA	NA	NA	NA	NA	NA
CNGA3	0	0	0	NA	NA	NA	NA	NA	0.413484	NA	NA	NA	0.926223	NA	-0.0181174	0.895127	-1.09107
CNGB3	0	0	0	NA	NA	NA	1.16059	NA	NA	NA	NA	0.689939	-0.902259	NA	1.71705	0.917255	1.13969
CNOT10	0	0	0	0.877558	0.0294359	0.940052	0.092089	0.970244	0.0202258	0.294408	0.49591	0.48257	0.229622	0.60219	-0.186407	0.91841	0.0431768
CNOT8	0	0	0	0.227833	0.222634	0.861372	0.250086	0.385512	0.424766	0.446564	0.412111	0.368717	0.230475	0.667274	-0.131613	0.45877	0.195224
CNPY1	0	0	0	NA	NA	NA	NA	NA	NA	NA	NA	NA	NA	NA	2.13844	NA	NA
CNR2	0	0	0	NA	-1.17934	NA	1.47066	NA	0.915831	NA	NA	NA	-1.87459	NA	-0.34365	0.895127	-1.56517
CNTD1	0	0	0	0.83525	0.324507	0.787294	1.0368	0.681379	-0.623484	0.83765	-0.286321	0.370495	-0.801036	0.717691	0.404708	0.688516	-0.637216
CNTD2	0	0	0	0.195922	-0.679364	0.196037	-1.64249	0.320056	-1.29053	0.63064	-0.569954	0.894946	0.386446	0.960931	0.11838	0.919397	-0.370932
CNTF	0	0	0	0.537986	2.80891	0.562302	2.72018	0.22665	-3.08267	0.974693	0.0783547	0.32519	-4.6666	0.524257	0.805046	0.947114	0.308058
CNTFR-AS1	0	0	0	NA	NA	NA	NA	NA	NA	NA	NA	NA	NA	NA	NA	NA	NA
CNTN4-AS2	0	0	0	NA	NA	NA	NA	NA	NA	NA	NA	NA	NA	NA	NA	NA	NA
CNTN6	0	0	0	NA	2.11327	NA	NA	NA	NA	NA	NA	NA	NA	NA	1.09246	0.290233	2.57673
CNTNAP5	0	0	0	0.0692634	-4.02199	0.390365	-3.59711	NA	-0.903186	NA	-0.528054	NA	-0.98609	NA	NA	NA	NA
CNTRL	0	0	0	0.302266	0.204761	0.909565	0.131387	0.845713	-0.0909522	0.176267	-0.476439	0.457716	-0.204316	0.916784	0.0420999	0.73442	0.133969
CNTROB	0	0	0	0.851323	0.0433692	0.629917	0.400879	0.803889	-0.115271	0.218826	0.461725	0.188255	0.318938	0.842702	-0.0774856	0.474781	-0.220749
COA3	0	0	0	0.841736	-0.044573	0.351134	-0.544125	0.35873	0.290333	0.13323	0.388274	0.32069	-0.270655	0.381441	0.285773	0.917255	-0.0627318
COG3	0	0	0	0.0734588	0.328097	0.840419	0.239474	0.264206	0.386726	0.0563325	0.588035	0.785358	-0.0814092	0.36691	0.254843	0.0627349	-0.377645
COL10A1	0	0	0	NA	NA	NA	NA	NA	NA	NA	NA	NA	NA	NA	NA	NA	NA
COL18A1-AS1	0	0	0	NA	-0.368851	NA	-1.0543	NA	0.915831	NA	0.493067	NA	-2.41497	NA	1.66499	NA	NA
COL18A1-AS2	0	0	0	NA	-1.09514	NA	-0.648855	NA	0.413484	NA	0.493055	NA	NA	NA	NA	NA	NA
COL19A1	0	0	0	NA	NA	NA	1.96602	NA	-1.99699	NA	-1.95872	NA	-1.85482	NA	4.00763	0.917255	1.1054
COL20A1	0	0	0	NA	0.734669	NA	1.19938	NA	1.25145	NA	NA	NA	-2.52598	NA	0.785195	NA	NA
COL4A2-AS1	0	0	0	NA	NA	NA	1.19938	NA	-1.01743	NA	0.0310284	0.865948	0.419088	NA	0.743468	NA	NA
COL4A2-AS2	0	0	0	NA	NA	NA	NA	NA	NA	NA	0.493067	NA	NA	NA	NA	NA	NA
COL5A3	0	0	0	NA	-1.75876	0.944328	-0.599759	NA	-1.70818	0.477918	1.46545	NA	-3.23664	NA	-1.11163	0.92777	-0.770175
COL6A4P1	0	0	0	0.875842	0.383552	0.892426	0.947005	NA	-1.74117	0.974232	-0.0983232	0.613748	-1.48157	NA	3.47876	NA	NA
COL6A6	0	0	0	NA	-1.09514	NA	-0.648855	NA	NA	NA	NA	NA	NA	NA	-2.61021	0.81753	-2.24583
COMMD9	0	0	0	0.182247	-0.204988	0.897762	-0.158106	0.0677958	-0.551965	0.113974	-0.446099	0.75381	0.0850202	0.619735	-0.160843	0.876147	-0.0679558
COMP	0	0	0	NA	-1.51835	NA	-1.0543	NA	1.25145	NA	NA	NA	1.64501	NA	0.743468	0.286364	3.71385
CORIN	0	0	0	NA	1.96531	NA	1.28087	NA	NA	NA	0.493067	0.35782	-2.04678	NA	1.6703	0.899318	1.39877
CORO2A	0	0	0	0.309687	0.187911	0.928458	-0.11997	0.871636	0.0625879	0.896043	0.0569196	0.181529	-0.520454	0.570576	0.224935	0.24947	-0.338894
CORO7-PAM16	0	0	0	NA	2.01054	NA	NA	NA	NA	NA	NA	NA	-2.22993	NA	2.7159	0.49852	2.96739
COX10	0	0	0	0.126256	-0.297385	0.837067	-0.204114	0.375744	-0.379176	0.731569	-0.149151	0.503045	0.208613	0.471063	-0.2533	0.975566	-0.0140101
COX4I2	0	0	0	NA	-1.97459	NA	-1.66668	NA	-1.43504	NA	-1.48983	NA	NA	NA	NA	0.321711	3.63264
COX6A2	0	0	0	NA	NA	NA	NA	NA	NA	NA	NA	NA	NA	NA	NA	NA	NA
COX7A1	0	0	0	NA	NA	NA	NA	NA	1.40646	NA	NA	NA	NA	NA	NA	NA	NA
COX8C	0	0	0	NA	0.666479	NA	-0.648855	NA	1.04056	NA	1.15334	NA	-0.907746	NA	0.839942	0.92777	-0.770175
CPA3	0	0	0	0.472306	-1.47714	0.927614	-0.616251	NA	-1.3316	NA	-1.31028	NA	NA	NA	3.49844	0.92777	-0.770175
CPB2	0	0	0	NA	NA	NA	NA	NA	NA	NA	NA	0.611117	-1.11168	NA	NA	0.917255	1.13969
CPB2-AS1	0	0	0	0.258223	-1.42728	0.946713	0.258095	0.978427	-0.0318242	0.844662	0.226703	0.291052	-2.47139	NA	0.607797	0.896444	-1.52666
CPEB2-AS1	0	0	0	NA	NA	NA	NA	NA	NA	NA	NA	NA	NA	NA	NA	NA	NA
CPEB3	0	0	0	0.944972	0.0272968	0.925633	0.171274	0.929708	-0.0563326	0.1024	-0.685701	0.269523	0.432799	0.910026	-0.043827	0.866831	-0.100285
CPLX2	0	0	0	NA	-0.368851	NA	-1.0543	NA	1.27017	NA	-0.852693	NA	-1.39422	NA	0.73618	NA	NA
CPLX3	0	0	0	NA	-2.27198	NA	1.09213	NA	1.89683	NA	0.411184	NA	-1.93859	NA	0.559886	0.984025	0.177913
CPLX4	0	0	0	NA	NA	NA	NA	NA	NA	NA	NA	NA	-2.27916	NA	-0.29098	0.92777	-0.783868
CPN1	0	0	0	NA	NA	NA	1.53155	NA	0.488525	NA	NA	NA	NA	NA	NA	NA	NA
CPN2	0	0	0	NA	NA	NA	NA	NA	0.488525	NA	NA	NA	0.821909	NA	NA	0.917255	1.13969
CPNE6	0	0	0	NA	NA	NA	2.31017	NA	NA	NA	NA	NA	NA	NA	NA	NA	NA
CPNE9	0	0	0	0.817772	0.563484	NA	-2.01832	NA	0.488513	NA	0.493055	NA	-2.06512	0.951577	0.146852	0.521856	-1.98448
CPO	0	0	0	NA	0.678826	NA	NA	NA	NA	NA	NA	0.407853	-3.35109	0.198816	2.67927	0.85089	-2.02089
CPS1-IT1	0	0	0	NA	1.48634	NA	NA	NA	NA	NA	NA	NA	NA	NA	NA	NA	NA
CPSF3	0	0	0	0.654886	-0.0867945	0.940542	0.074849	0.257181	-0.346561	0.283724	-0.340362	0.762043	-0.0804203	0.421995	-0.239227	0.628855	0.122944
CPSF4L	0	0	0	NA	0.256627	NA	-1.12202	NA	-1.39694	NA	-1.41957	NA	-0.269862	NA	0.705898	0.674818	2.51905
CPXM2	0	0	0	0.985168	-0.023023	0.749958	-0.875713	NA	-0.36982	NA	-1.31028	NA	-0.164993	NA	-1.02504	0.994458	-0.0263239
CR1	0	0	0	NA	1.19022	NA	1.96925	NA	2.21916	NA	NA	NA	NA	NA	-1.85101	0.843079	0.969363
CRB1	0	0	0	NA	1.60537	NA	NA	NA	0.148989	NA	-0.76153	NA	-3.17008	NA	2.18162	NA	NA
CREB3L3	0	0	0	NA	-0.925004	NA	0.31216	NA	0.413484	NA	NA	NA	-1.93859	NA	NA	NA	NA
CRH	0	0	0	NA	NA	NA	1.04399	NA	NA	NA	NA	NA	NA	NA	-1.13836	0.988558	0.115163
CRHBP	0	0	0	0.149859	2.76636	NA	0.0757075	0.692146	0.826815	0.522739	1.10032	NA	-0.949925	NA	NA	NA	NA
CRHR2	0	0	0	NA	-1.17934	NA	-0.788497	NA	NA	NA	NA	NA	NA	NA	NA	NA	NA
CRIP3	0	0	0	0.564917	0.692363	0.670724	-1.78446	NA	-0.204062	0.362146	-3.90379	0.988204	-0.0362519	0.0802653	3.27435	0.999937	-0.000692803
CRIPT	0	0	0	0.75241	0.0625691	0.970985	-0.0483955	0.701448	-0.137453	0.479107	-0.246688	0.904498	0.0459083	0.12176	-0.486144	0.232241	-0.313513
CRISP1	0	0	0	NA	NA	NA	NA	NA	NA	NA	NA	NA	NA	NA	NA	NA	NA
CRISP2	0	0	0	NA	0.744209	NA	NA	NA	NA	NA	NA	NA	NA	NA	NA	NA	NA
CRLF2	0	0	0	0.0595496	3.34589	NA	-1.87007	NA	4.34592	0.20304	4.04346	NA	-1.65129	NA	-1.87316	0.896444	-1.51582
CRLF2.1	0	0	0	NA	NA	NA	NA	NA	NA	NA	NA	NA	NA	NA	NA	NA	NA
CRNN	0	0	0	NA	-1.74984	NA	0.360013	NA	NA	NA	NA	NA	NA	NA	NA	0.886596	1.67203
CROCC	0	0	0	0.790718	-0.0928863	0.917504	-0.212667	0.915889	0.11028	0.30809	0.696936	0.561092	-0.327164	0.374986	0.503576	0.625518	-0.261976
CROCCP2	0	0	0	0.393576	0.3618	0.974679	-0.0709473	0.360729	-0.961093	0.680116	-0.463441	0.0544339	-0.970062	0.0636858	1.04123	0.895127	-0.151809
CRP	0	0	0	NA	NA	NA	NA	NA	NA	NA	NA	NA	NA	NA	NA	NA	NA
CRSP8P	0	0	0	0.915852	-0.11428	0.911557	-0.443614	0.708587	0.977581	0.689813	0.935789	0.978303	0.0452556	0.32951	-1.42001	0.62565	-0.842653
CRTAM	0	0	0	NA	-1.14653	NA	-0.762987	NA	NA	NA	NA	0.199593	-3.29988	NA	2.62244	0.917255	1.13967
CRTC1	0	0	0	0.432887	-0.196929	0.686553	0.322558	0.695246	-0.19229	0.555751	-0.250124	0.122935	0.446898	0.53565	-0.240342	0.238251	0.307305
CRX	0	0	0	NA	NA	NA	NA	NA	NA	NA	NA	NA	0.937464	NA	-0.951864	0.895127	-1.56517
CRY2	0	0	0	0.214753	0.263803	0.966004	-0.0686274	0.457025	0.374927	0.394955	0.441396	0.589063	0.208175	0.828651	0.0900849	0.960217	0.022561
CRYAA	0	0	0	NA	NA	NA	NA	NA	NA	NA	NA	NA	NA	NA	NA	NA	NA
CRYBA1	0	0	0	NA	NA	NA	NA	NA	NA	NA	0.493055	NA	-0.927537	NA	NA	NA	NA
CRYBA2	0	0	0	NA	-0.248269	NA	1.88322	NA	0.488525	NA	NA	NA	NA	NA	-0.594595	0.876147	-1.76515
CRYBA4	0	0	0	NA	-0.650936	NA	1.55572	NA	NA	NA	NA	NA	NA	NA	1.71369	NA	NA
CRYBB1	0	0	0	NA	0.678826	NA	NA	NA	NA	NA	NA	NA	NA	NA	NA	NA	NA
CRYBB2	0	0	0	NA	-1.97459	NA	-0.205518	NA	-0.812688	NA	0.739495	NA	NA	NA	1.50187	0.706006	1.5139
CRYBB2P1	0	0	0	0.0861852	-0.50266	0.986163	-0.0282269	0.597877	-0.291256	0.689369	-0.241616	0.902914	0.0444025	0.200091	-0.586412	0.382672	0.3259
CRYBB3	0	0	0	NA	1.43175	NA	1.93617	NA	-2.60141	0.92042	-0.385122	0.32442	2.43962	NA	0.785195	0.434328	3.31348
CRYGA	0	0	0	NA	NA	NA	2.31017	NA	NA	NA	NA	NA	NA	NA	NA	NA	NA
CRYGB	0	0	0	NA	NA	NA	NA	NA	NA	NA	NA	NA	NA	NA	NA	NA	NA
CRYGC	0	0	0	NA	NA	NA	1.19938	NA	-3.9477	NA	-3.95512	NA	NA	NA	-3.30786	0.54749	-2.95828
CRYGD	0	0	0	NA	NA	NA	NA	NA	NA	NA	NA	NA	NA	NA	NA	NA	NA
CRYGN	0	0	0	NA	-1.14653	NA	-0.762987	NA	0.161867	NA	-1.41957	NA	0.937464	NA	2.74522	0.940901	-0.521527
CRYGS	0	0	0	0.147799	-1.74358	0.979029	-0.11694	0.812474	-0.450249	0.814731	-0.402174	0.655212	-0.652226	0.297977	1.06103	0.509881	-1.12862
CRYM-AS1	0	0	0	0.814083	-0.637764	0.98416	0.165418	0.83745	0.381143	0.825739	0.387899	0.15723	1.61811	0.709442	0.516058	0.736861	0.586325
CSAG1	0	0	0	NA	0.744209	NA	NA	NA	2.33445	NA	-0.362021	NA	-1.7471	NA	2.38932	0.0788276	3.94132
CSAG4	0	0	0	NA	NA	NA	NA	NA	NA	NA	NA	NA	NA	NA	NA	NA	NA
CSF2RA.1	0	0	0	NA	NA	NA	NA	NA	NA	NA	NA	NA	NA	NA	NA	NA	NA
CSF2RB	0	0	0	NA	-0.217563	NA	-0.762987	NA	NA	NA	NA	NA	-2.34222	NA	-2.95844	0.752822	-1.24897
CSF3R	0	0	0	NA	-0.235827	NA	-0.762987	NA	NA	NA	NA	NA	NA	NA	NA	0.873538	1.80938
CSH1	0	0	0	NA	NA	NA	NA	NA	0.488525	NA	NA	NA	NA	NA	-1.13836	0.92777	-0.783868
CSH2	0	0	0	NA	NA	NA	NA	NA	1.21959	NA	-1.87308	NA	NA	NA	-1.13836	0.92777	-0.783868
CSHL1	0	0	0	NA	NA	NA	NA	NA	NA	NA	0.493067	NA	NA	NA	NA	NA	NA
CSMD1	0	0	0	0.89445	-0.0407176	0.93355	0.136578	NA	0.915831	NA	NA	NA	NA	NA	0.785195	NA	NA
CSMD2	0	0	0	NA	NA	NA	NA	NA	NA	NA	NA	NA	NA	NA	-2.75787	0.204468	-3.87813
CSN1S1	0	0	0	NA	NA	NA	NA	NA	NA	NA	NA	NA	NA	NA	NA	NA	NA
CSN1S2AP	0	0	0	NA	NA	NA	NA	NA	NA	NA	NA	NA	NA	NA	NA	NA	NA
CSN1S2BP	0	0	0	NA	NA	NA	NA	NA	NA	NA	NA	NA	NA	NA	NA	NA	NA
CSN2	0	0	0	NA	0.678826	NA	NA	NA	NA	NA	NA	NA	NA	NA	NA	NA	NA
CSN3	0	0	0	NA	NA	NA	NA	NA	NA	NA	NA	NA	NA	NA	NA	NA	NA
CSNK1A1L	0	0	0	NA	-1.09514	NA	0.194981	NA	0.84122	NA	0.493055	0.884356	0.472791	NA	0.426978	0.984665	0.164646
CSNK1A1P1	0	0	0	NA	1.32996	NA	0.194981	NA	0.413484	NA	NA	NA	0.0442131	NA	NA	0.917255	1.13969
CSNK1G2-AS1	0	0	0	NA	0.744209	NA	NA	NA	NA	NA	NA	NA	NA	NA	NA	NA	NA
CSRP3	0	0	0	NA	NA	NA	NA	NA	-1.74406	NA	-0.899522	NA	NA	NA	2.26636	0.799862	2.24527
CST1	0	0	0	NA	NA	NA	NA	NA	NA	NA	NA	NA	1.67005	0.277755	1.64716	0.954681	-0.194445
CST11	0	0	0	NA	NA	NA	NA	NA	NA	NA	NA	NA	NA	NA	NA	NA	NA
CST13P	0	0	0	NA	NA	NA	NA	NA	NA	NA	NA	NA	NA	NA	NA	NA	NA
CST4	0	0	0	NA	NA	NA	NA	NA	NA	NA	NA	NA	NA	NA	0.49866	0.92777	-0.736258
CST8	0	0	0	NA	NA	NA	NA	NA	NA	NA	NA	NA	NA	NA	NA	NA	NA
CST9	0	0	0	NA	NA	NA	NA	NA	NA	NA	NA	NA	NA	NA	NA	NA	NA
CST9L	0	0	0	NA	NA	NA	NA	NA	NA	NA	NA	NA	NA	NA	NA	NA	NA
CSTF3	0	0	0	0.310527	0.184393	0.976325	0.0377378	0.157876	-0.610203	0.0690555	-0.640917	0.558265	-0.142639	0.341432	0.311015	0.986888	0.00477176
CSTF3-AS1	0	0	0	0.644476	0.48537	0.989166	0.063808	0.419894	-1.85606	0.436606	-1.39717	0.31527	0.891556	0.83778	0.365182	0.966804	-0.102346
CSTL1	0	0	0	NA	NA	NA	NA	NA	NA	NA	NA	NA	NA	NA	NA	NA	NA
CT45A1	0	0	0	NA	NA	NA	NA	NA	NA	NA	NA	NA	NA	NA	NA	NA	NA
CT45A2	0	0	0	NA	-1.09514	NA	-0.648855	NA	NA	NA	NA	NA	NA	NA	NA	NA	NA
CT45A3	0	0	0	NA	-2.94113	NA	-1.14978	NA	0.395222	NA	0.378553	NA	0.937464	NA	1.71369	0.917255	1.13969
CT45A5	0	0	0	NA	NA	NA	NA	NA	NA	NA	NA	NA	NA	NA	NA	NA	NA
CT45A6	0	0	0	NA	NA	NA	NA	NA	NA	NA	NA	NA	NA	NA	NA	NA	NA
CT47A1	0	0	0	NA	NA	NA	NA	NA	NA	NA	NA	NA	NA	NA	NA	NA	NA
CT47A10	0	0	0	NA	NA	NA	NA	NA	NA	NA	NA	NA	NA	NA	NA	NA	NA
CT47A11	0	0	0	NA	NA	NA	NA	NA	NA	NA	NA	NA	NA	NA	NA	NA	NA
CT47A12	0	0	0	NA	NA	NA	NA	NA	NA	NA	NA	NA	NA	NA	NA	NA	NA
CT47A2	0	0	0	NA	NA	NA	NA	NA	NA	NA	NA	NA	NA	NA	NA	NA	NA
CT47A3	0	0	0	NA	NA	NA	NA	NA	NA	NA	NA	NA	NA	NA	NA	NA	NA
CT47A4	0	0	0	NA	NA	NA	NA	NA	NA	NA	NA	NA	NA	NA	NA	NA	NA
CT47A5	0	0	0	NA	NA	NA	NA	NA	NA	NA	NA	NA	NA	NA	NA	NA	NA
CT47A6	0	0	0	NA	NA	NA	NA	NA	NA	NA	NA	NA	NA	NA	NA	NA	NA
CT47A7	0	0	0	NA	NA	NA	NA	NA	NA	NA	NA	NA	NA	NA	NA	NA	NA
CT47A8	0	0	0	NA	NA	NA	NA	NA	NA	NA	NA	NA	NA	NA	NA	NA	NA
CT47A9	0	0	0	NA	NA	NA	NA	NA	NA	NA	NA	NA	NA	NA	NA	NA	NA
CT47B1	0	0	0	NA	NA	NA	NA	NA	NA	NA	0.493055	NA	NA	NA	NA	NA	NA
CT55	0	0	0	NA	-2.26068	NA	-1.82984	NA	1.05354	NA	1.94893	NA	NA	NA	2.13844	NA	NA
CT62	0	0	0	NA	0.158285	NA	0.108819	NA	-0.353922	NA	-0.0157745	0.0586709	4.09232	0.990804	0.0202633	0.79783	-0.622589
CT83	0	0	0	NA	-1.17934	NA	-0.788497	NA	NA	NA	0.493055	NA	NA	NA	NA	NA	NA
CTAG1A	0	0	0	NA	NA	NA	NA	NA	NA	NA	NA	NA	NA	NA	NA	NA	NA
CTAG1B	0	0	0	NA	NA	NA	NA	NA	NA	NA	NA	NA	NA	NA	NA	NA	NA
CTAG2	0	0	0	NA	NA	NA	NA	NA	NA	NA	NA	NA	NA	NA	NA	NA	NA
CTAGE1	0	0	0	NA	1.5016	NA	NA	NA	-0.812688	NA	1.45863	NA	-0.147897	NA	0.280335	0.88022	-1.24031
CTAGE10P	0	0	0	NA	-0.92144	NA	-1.87007	NA	NA	NA	1.20383	NA	NA	NA	0.705898	0.833311	1.6034
CTAGE11P	0	0	0	0.103029	-2.77717	0.930675	-0.484143	NA	-0.0745027	0.730766	-1.28362	0.217591	1.88018	0.578099	-1.29293	0.43688	-1.9719
CTAGE6	0	0	0	NA	2.66395	NA	NA	NA	1.58039	NA	-1.87308	NA	NA	NA	NA	NA	NA
CTAGE7P	0	0	0	NA	NA	NA	NA	NA	NA	NA	NA	NA	-1.7471	NA	1.23855	0.917255	1.01399
CTAGE9	0	0	0	0.761508	0.481628	0.519328	1.48265	0.641567	-0.373575	0.202639	0.84497	0.756328	-1.25635	0.905155	-0.107835	0.162302	-0.957966
CTB-113P19.1	0	0	0	NA	NA	NA	NA	NA	NA	NA	NA	NA	NA	NA	-0.29098	0.92777	-0.783868
CTB-118N6.3	0	0	0	0.680124	-0.820456	0.841056	-1.23259	NA	-1.85379	0.498591	-2.15789	0.36375	2.17133	NA	1.25995	0.785606	1.0946
CTB-174D11.1	0	0	0	NA	0.678826	NA	NA	NA	-0.903186	NA	-0.546681	NA	-0.927537	NA	NA	NA	NA
CTB-178M22.2	0	0	0	0.75426	-0.298058	0.927975	0.253158	0.910154	-0.187402	0.792942	-0.394161	0.242635	-2.03823	0.0545304	2.33568	0.943636	0.190462
CTC-436P18.1	0	0	0	NA	-0.778366	NA	1.14271	NA	0.931807	NA	-1.05429	0.979952	-0.0713635	NA	-0.590852	0.939275	0.287246
CTC-558O2.1	0	0	0	NA	0.744209	NA	NA	NA	0.413484	NA	0.938985	NA	-1.89042	NA	-1.11163	0.92777	-0.770175
CTCF	0	0	0	0.984434	-0.00487853	0.942181	0.0904883	0.1179	0.488104	0.115031	0.404972	0.401956	-0.261161	0.0996889	-0.488624	0.23279	0.302668
CTD-2118P12.1	0	0	0	NA	NA	NA	NA	NA	NA	NA	NA	NA	NA	NA	NA	NA	NA
CTD-2127H9.1	0	0	0	NA	NA	NA	NA	NA	-1.84461	NA	-0.0745954	0.930466	0.269324	NA	0.785195	0.917255	1.1054
CTD-2194D22.4	0	0	0	NA	NA	NA	NA	NA	NA	NA	NA	NA	NA	NA	NA	NA	NA
CTD-2201E9.1	0	0	0	NA	NA	NA	NA	NA	NA	NA	NA	NA	NA	NA	NA	NA	NA
CTD-2201I18.1	0	0	0	NA	1.11102	NA	1.96602	NA	1.40646	NA	1.7084	NA	NA	NA	1.64061	0.917255	0.98814
CTD-2258A20.5	0	0	0	NA	1.48634	NA	2.31017	NA	0.488525	NA	NA	NA	-0.927537	NA	NA	0.869466	1.855
CTD-2270F17.1	0	0	0	NA	NA	NA	NA	NA	NA	NA	NA	NA	NA	NA	NA	NA	NA
CTD-2297D10.2	0	0	0	NA	NA	NA	NA	NA	NA	NA	NA	NA	NA	NA	-4.12612	0.26064	-3.78234
CTD-2337A12.1	0	0	0	NA	NA	NA	NA	NA	1.36457	NA	NA	NA	1.67005	NA	NA	NA	NA
CTD-2350J17.1	0	0	0	NA	NA	NA	NA	NA	NA	NA	NA	NA	NA	NA	NA	NA	NA
CTD-3080P12.3	0	0	0	NA	NA	NA	NA	NA	NA	NA	NA	NA	NA	NA	NA	NA	NA
CTDSPL	0	0	0	0.995367	-0.00150706	0.984471	0.0256208	0.782026	-0.11786	0.106676	0.519767	0.427745	0.234133	0.190962	0.397401	0.0657795	0.361681
CTLA4	0	0	0	NA	NA	NA	NA	NA	NA	NA	NA	NA	NA	NA	NA	NA	NA
CTNND1	0	0	0	0.670412	0.0696474	0.989166	-0.0225274	0.258325	0.499907	0.43959	0.32551	0.144055	0.54113	0.21856	-0.358204	0.542054	0.188281
CTRB1	0	0	0	NA	NA	NA	NA	NA	-1.43504	NA	-0.528054	NA	NA	NA	NA	0.917255	1.13967
CTRB2	0	0	0	NA	NA	NA	NA	NA	0.70695	NA	-1.41957	NA	NA	NA	NA	NA	NA
CTRC	0	0	0	NA	-1.14653	NA	0.709486	NA	1.1374	NA	1.57402	NA	-1.93859	NA	0.785195	NA	NA
CTRL	0	0	0	0.918231	0.0766687	0.937593	-0.223928	0.278035	-1.40434	0.312735	-1.29891	0.0581533	-2.00595	0.612565	0.694119	0.742308	0.592652
CTSG	0	0	0	NA	NA	NA	NA	NA	NA	NA	NA	NA	NA	NA	NA	NA	NA
CTSL3P	0	0	0	NA	NA	NA	NA	NA	NA	NA	NA	NA	NA	NA	NA	NA	NA
CTSLP2	0	0	0	NA	NA	NA	NA	NA	NA	NA	NA	0.252959	1.07749	NA	0.785195	NA	NA
CTSLP8	0	0	0	NA	-1.51835	NA	-1.0543	NA	NA	NA	NA	NA	NA	NA	NA	0.917255	1.13967
CTXN3	0	0	0	NA	-0.217563	NA	0.312927	NA	NA	NA	NA	NA	NA	NA	NA	NA	NA
CUL3	0	0	0	0.404987	-0.128194	0.974377	-0.0427007	0.602075	-0.238092	0.404099	-0.338731	0.405713	0.197777	0.563214	-0.181784	0.797917	0.0885208
CUX1	0	0	0	0.0895234	0.25675	0.73698	0.250628	0.930261	-0.0441275	0.735723	-0.162531	0.687766	0.13434	0.0608205	-0.584876	0.1375	0.334364
CUX2	0	0	0	NA	-3.67027	0.78574	-2.04597	NA	0.413484	NA	NA	NA	-0.949925	NA	NA	NA	NA
CUZD1	0	0	0	0.605099	-0.474158	0.982261	-0.111425	0.735816	-0.710667	0.846724	0.267709	0.240296	-0.788623	0.0994548	1.21821	0.995568	-0.0116653
CWC15	0	0	0	0.301281	-0.186284	0.894803	-0.232742	0.276615	-0.617373	0.269152	-0.68499	0.72818	-0.179434	0.193527	0.39744	0.368633	0.274892
CWC22	0	0	0	0.732381	0.0607332	0.921843	0.130789	0.463294	-0.309663	0.389115	-0.424074	0.246766	0.358865	0.422441	0.222857	0.41069	0.184609
CWF19L1	0	0	0	0.065742	-0.367503	0.923549	-0.160202	0.999027	-0.000865981	0.786499	0.186051	0.970231	0.014955	0.474207	-0.226668	0.557606	-0.142877
CX3CR1	0	0	0	NA	NA	NA	NA	NA	-2.40166	0.59797	1.37841	NA	-0.907746	NA	-0.431397	0.950784	-0.316387
CXADRP2	0	0	0	NA	NA	NA	2.04718	NA	0.183063	NA	-1.82155	NA	0.129675	NA	0.785195	0.917255	1.13969
CXADRP3	0	0	0	NA	-0.876903	NA	-0.676985	NA	0.488513	NA	0.493055	NA	-0.927537	NA	3.82629	0.111779	4.30092
CXCL13	0	0	0	NA	0.529838	NA	0.516359	NA	NA	NA	NA	NA	-2.34222	NA	1.54504	NA	NA
CXCR1	0	0	0	NA	-1.14653	NA	-0.762987	NA	NA	NA	NA	NA	NA	NA	0.785195	NA	NA
CXCR2	0	0	0	NA	-1.72711	NA	-2.581	NA	-2.87348	NA	-0.274175	NA	-0.98609	NA	0.785195	0.917255	1.13969
CXCR4	0	0	0	0.05294	-1.84243	0.808054	0.543025	0.779919	0.571066	0.188686	1.69169	0.821195	0.286479	0.140056	1.08526	0.283896	-1.04525
CXCR5	0	0	0	NA	NA	NA	1.16059	NA	0.413484	NA	1.19634	NA	-0.239374	NA	-1.13836	0.92777	-0.783868
CXCR6	0	0	0	NA	NA	NA	NA	NA	0.488513	NA	NA	NA	NA	NA	-3.00006	0.92777	-0.414477
CXorf21	0	0	0	NA	-1.17934	NA	-0.788497	NA	NA	NA	NA	NA	NA	NA	NA	NA	NA
CXorf22	0	0	0	0.319791	1.46385	0.993948	-0.0514235	NA	1.67549	0.665441	1.14409	NA	-1.75195	0.525567	1.17451	0.934078	-0.252747
CXorf27	0	0	0	NA	NA	NA	NA	NA	1.36457	NA	NA	NA	NA	NA	-1.10397	0.92777	-0.736258
CXorf28	0	0	0	NA	0.678826	NA	NA	NA	0.657925	NA	0.378553	0.0666471	-2.02241	NA	-1.70468	0.833351	-2.14457
CXorf30	0	0	0	0.229033	1.99991	0.947456	0.513104	NA	NA	NA	NA	NA	-0.927537	NA	2.33683	0.807127	1.59109
CXorf31	0	0	0	NA	-1.67078	NA	-2.72989	NA	0.79415	0.569368	1.46521	0.318865	-1.42885	0.833322	-0.400768	0.441779	-1.64245
CXorf36	0	0	0	NA	NA	NA	NA	NA	NA	NA	NA	NA	NA	NA	0.73618	NA	NA
CXorf49	0	0	0	NA	-1.09514	NA	1.47008	NA	NA	NA	NA	0.314604	-3.53549	NA	-3.45158	0.197773	2.01769
CXorf49B	0	0	0	NA	NA	NA	2.31017	NA	NA	NA	NA	0.825182	0.806369	NA	-1.71468	0.8145	1.37164
CXorf51A	0	0	0	NA	NA	NA	NA	NA	0.488513	NA	NA	NA	NA	NA	NA	NA	NA
CXorf51B	0	0	0	NA	NA	NA	NA	NA	0.488513	NA	NA	NA	NA	NA	NA	NA	NA
CXorf58	0	0	0	0.140715	3.45796	NA	1.04677	NA	1.67529	0.689813	1.63248	0.88476	0.386391	0.881869	0.323907	0.991206	0.0278609
CXorf65	0	0	0	NA	NA	NA	NA	NA	NA	NA	NA	NA	NA	NA	NA	NA	NA
CXorf66	0	0	0	NA	NA	NA	NA	NA	NA	NA	NA	NA	NA	NA	NA	NA	NA
CXorf67	0	0	0	0.122034	-1.67402	0.40446	-2.20767	NA	NA	NA	NA	NA	-0.98609	0.307673	3.01309	0.48631	2.38486
CXXC11	0	0	0	NA	NA	NA	NA	NA	NA	NA	NA	NA	NA	NA	-1.13836	0.92777	-0.783868
CXXC1P1	0	0	0	NA	NA	NA	NA	NA	NA	NA	NA	NA	NA	NA	NA	NA	NA
CYB5D1	0	0	0	0.190973	0.241338	0.49035	0.518642	0.713478	0.206687	0.0505485	0.753274	0.753341	-0.23649	0.299899	-0.29907	0.237493	-0.278106
CYB5RL	0	0	0	0.560554	0.33534	0.466128	1.01262	0.22665	0.943559	0.0782508	1.34091	0.45122	-0.37199	0.863359	-0.112423	0.521856	-0.272859
CYCSP52	0	0	0	NA	NA	NA	NA	NA	-1.3316	NA	-1.31028	NA	NA	NA	NA	NA	NA
CYLC1	0	0	0	NA	NA	NA	1.16059	NA	NA	NA	NA	NA	NA	NA	NA	NA	NA
CYLC2	0	0	0	NA	NA	NA	NA	NA	-1.43504	NA	-1.48983	NA	NA	NA	NA	NA	NA
CYMP	0	0	0	NA	-1.09514	NA	-0.648855	NA	NA	NA	NA	NA	NA	NA	NA	NA	NA
CYorf17	0	0	0	NA	NA	NA	NA	NA	NA	NA	NA	NA	NA	NA	NA	NA	NA
CYP11B1	0	0	0	NA	NA	NA	NA	NA	NA	NA	NA	NA	NA	NA	NA	NA	NA
CYP11B2	0	0	0	NA	NA	NA	NA	NA	NA	NA	NA	NA	NA	NA	NA	NA	NA
CYP17A1	0	0	0	NA	-2.41923	0.918478	-0.676304	NA	NA	NA	2.06597	NA	NA	NA	3.53346	0.92777	-0.736258
CYP19A1	0	0	0	NA	NA	NA	NA	NA	NA	NA	NA	NA	-0.927537	NA	0.73618	0.917255	1.13969
CYP1B1-AS1	0	0	0	0.267306	-2.39373	0.711354	-1.61154	NA	1.16031	NA	0.264848	0.790458	-0.872039	NA	1.30299	0.915525	0.695505
CYP26C1	0	0	0	NA	-2.47695	NA	-2.0543	0.103517	-1.73478	0.300099	-0.930865	NA	NA	0.329877	2.09674	0.984025	0.0988219
CYP2A13	0	0	0	NA	NA	NA	NA	NA	NA	NA	NA	NA	NA	NA	3.82502	0.917255	1.13969
CYP2A6	0	0	0	NA	NA	NA	NA	NA	NA	NA	NA	NA	NA	NA	0.73618	NA	NA
CYP2A7	0	0	0	NA	NA	NA	NA	NA	NA	NA	NA	NA	NA	NA	-0.29098	0.92777	-0.783868
CYP2B6	0	0	0	NA	NA	NA	NA	NA	NA	NA	NA	NA	NA	NA	2.62244	NA	NA
CYP2B7P	0	0	0	NA	0.744209	NA	NA	NA	1.62346	NA	0.933247	NA	-0.95678	0.10977	-2.18322	0.92777	-0.196407
CYP2C18	0	0	0	NA	-2.86483	NA	-0.597236	NA	NA	NA	0.938985	NA	0.90195	NA	-2.62205	0.855184	-1.36789
CYP2C19	0	0	0	NA	NA	NA	1.16059	NA	NA	NA	NA	NA	NA	NA	NA	NA	NA
CYP2C9	0	0	0	NA	NA	NA	NA	NA	0.444586	NA	-1.48983	NA	NA	NA	-1.11163	0.92777	-0.770175
CYP2D6	0	0	0	0.562351	-0.67052	0.989166	0.0624946	0.664158	-0.763831	0.835299	-0.349295	0.309088	-1.40821	0.844691	0.285006	0.580943	-0.938619
CYP2D7P	0	0	0	0.40571	1.26915	0.932388	-0.583393	NA	0.00369766	0.633697	0.979763	0.717985	-0.672864	0.933198	0.133787	0.202761	-2.04753
CYP2E1	0	0	0	NA	-1.73626	0.929988	0.559248	0.686825	0.555582	0.476408	-0.885268	0.11909	1.44376	0.729908	-0.572985	0.253846	-1.90336
CYP2G1P	0	0	0	NA	0.678826	NA	NA	NA	0.915831	NA	NA	NA	NA	NA	0.73618	NA	NA
CYP2W1	0	0	0	0.115029	3.54559	NA	0.638542	NA	NA	NA	NA	NA	NA	NA	0.785195	0.398316	3.38136
CYP3A4	0	0	0	NA	-1.09514	NA	-0.648855	NA	0.488525	NA	NA	NA	NA	NA	NA	NA	NA
CYP3A43	0	0	0	NA	NA	NA	NA	NA	NA	NA	NA	NA	NA	NA	1.71369	NA	NA
CYP3A7	0	0	0	NA	-1.51835	NA	-1.0543	NA	NA	NA	NA	NA	NA	NA	0.743468	NA	NA
CYP3A7-CYP3AP1	0	0	0	NA	-1.09514	NA	-0.648855	NA	NA	NA	NA	NA	NA	NA	NA	NA	NA
CYP46A1	0	0	0	0.562212	0.648831	0.607259	-1.54471	NA	1.43108	0.414488	1.9547	0.228723	3.80467	NA	0.466822	0.632228	1.81811
CYP4A11	0	0	0	NA	-1.14653	NA	-0.762987	NA	NA	NA	NA	NA	-0.949925	NA	1.71369	NA	NA
CYP4A22	0	0	0	NA	NA	NA	1.16059	NA	NA	NA	NA	NA	NA	NA	3.31768	0.917255	1.1054
CYP4F2	0	0	0	NA	2.25274	NA	3.67711	NA	NA	NA	0.493067	NA	3.33866	NA	1.14878	0.955943	-0.292851
CYP4F22	0	0	0	NA	NA	NA	NA	NA	NA	NA	NA	NA	NA	NA	-3.00542	0.649306	-2.65441
CYP4F24P	0	0	0	NA	NA	NA	NA	NA	NA	NA	NA	NA	NA	NA	-1.10397	0.92777	-0.736258
CYP4F3	0	0	0	0.148403	-1.59025	0.981089	0.0925849	0.0734618	3.93829	NA	-1.31028	0.0778471	4.17177	0.162937	-0.395723	0.975155	0.013857
CYP4F30P	0	0	0	NA	NA	NA	NA	NA	-3.15384	NA	-1.81229	NA	0.937464	NA	-0.61583	0.975566	-0.274151
CYP4F62P	0	0	0	NA	NA	NA	1.16059	NA	NA	NA	1.76441	NA	-0.949925	NA	0.785195	NA	NA
CYP4F8	0	0	0	NA	NA	NA	NA	NA	NA	NA	NA	NA	NA	NA	-0.181009	0.92777	-0.736258
CYP4Z2P	0	0	0	NA	NA	NA	NA	NA	NA	NA	NA	NA	NA	NA	NA	0.917255	1.13967
CYP7A1	0	0	0	NA	-1.17934	NA	-0.102534	NA	NA	NA	NA	NA	-0.927537	NA	NA	NA	NA
CYP8B1	0	0	0	NA	-1.53207	0.705091	1.67191	NA	-1.08296	0.581474	1.90756	NA	0.90195	NA	0.785195	NA	NA
CYSLTR1	0	0	0	NA	-2.62646	NA	-2.16244	NA	NA	NA	NA	NA	NA	NA	1.54504	NA	NA
CYSLTR2	0	0	0	NA	NA	NA	1.04399	NA	NA	NA	0.493067	NA	NA	NA	NA	NA	NA
CYTH2	0	0	0	0.136456	0.351735	0.907258	0.168132	0.974806	-0.0149901	0.826473	0.0892524	0.553858	-0.198058	0.0865066	0.519853	0.602928	0.139728
CYTH4	0	0	0	NA	NA	NA	3.75115	NA	0.3783	0.183253	3.47747	0.233788	1.71326	NA	-1.56786	0.490254	2.35609
D21S2088E	0	0	0	NA	NA	NA	NA	NA	NA	NA	NA	NA	NA	NA	NA	NA	NA
DAB1	0	0	0	NA	-2.56965	0.611736	1.94224	NA	NA	NA	NA	NA	NA	NA	-1.58115	0.917255	-1.24728
DAB1-AS1	0	0	0	NA	NA	NA	NA	NA	NA	NA	NA	NA	NA	NA	-1.13836	0.92777	-0.783868
DACH2	0	0	0	NA	-1.14653	NA	-0.762987	NA	NA	NA	NA	NA	-3.22864	NA	0.00788919	0.644424	2.38251
DACT3-AS1	0	0	0	NA	1.80779	NA	2.31017	NA	1.85599	NA	0.659074	NA	-1.93859	NA	-1.56786	0.917255	-1.18834
DAND5	0	0	0	NA	2.3526	NA	2.84182	0.423181	-1.44986	0.631321	-0.826127	0.858913	-0.516525	0.547901	1.10759	0.892634	0.60706
DAO	0	0	0	NA	NA	NA	NA	NA	NA	NA	NA	NA	NA	NA	NA	NA	NA
DAOA	0	0	0	NA	NA	NA	NA	NA	NA	NA	NA	NA	NA	NA	NA	NA	NA
DAOA-AS1	0	0	0	NA	NA	NA	NA	NA	0.488513	NA	NA	NA	NA	NA	NA	NA	NA
DARC	0	0	0	NA	NA	NA	NA	NA	NA	NA	NA	NA	-1.39422	0.622845	-0.780013	0.0956404	-3.28614
DARS2	0	0	0	0.150649	-0.208623	0.585477	-0.492046	0.588038	-0.268597	0.304315	-0.476021	0.709391	-0.12275	0.286917	-0.380088	0.267563	0.268252
DAZ1	0	0	0	NA	NA	NA	NA	NA	NA	NA	NA	NA	NA	NA	NA	NA	NA
DAZ4	0	0	0	NA	NA	NA	NA	NA	NA	NA	NA	NA	NA	NA	NA	NA	NA
DAZL	0	0	0	NA	NA	NA	NA	NA	NA	NA	NA	NA	0.937464	NA	-1.11163	0.92777	-0.770175
DBH	0	0	0	NA	-1.42521	NA	-2.74688	NA	NA	NA	NA	NA	NA	NA	NA	NA	NA
DBI	0	0	0	0.39593	0.133648	0.99393	0.0123852	0.197756	-0.433335	0.844583	0.0808232	0.406269	-0.3249	0.993945	0.00354486	0.79428	-0.136601
DBIL5P	0	0	0	0.374058	-0.820288	0.834751	-0.553385	0.682317	-0.584464	0.949287	0.0870353	0.342847	-0.615268	0.952206	0.0545756	0.864057	-0.240091
DBIL5P2	0	0	0	0.662733	-0.695498	0.989608	0.0697582	NA	-1.27581	0.964881	0.120528	NA	0.683239	0.0747344	4.10701	0.475342	2.53373
DBX1	0	0	0	NA	NA	NA	NA	NA	NA	NA	NA	NA	NA	NA	NA	NA	NA
DBX2	0	0	0	NA	0.635355	NA	-0.216858	NA	-1.74406	NA	-1.71121	NA	NA	NA	0.743468	NA	NA
DCAF13	0	0	0	0.0822771	-0.296284	0.783772	0.243487	0.192606	-0.536135	0.726798	-0.169136	0.331281	-0.272531	0.145857	0.447218	0.117722	0.312034
DCAF13P3	0	0	0	0.953077	0.0773746	0.40609	-2.64499	0.964282	-0.0857027	0.774053	-0.477608	0.866292	0.290288	0.640701	-0.417733	0.53223	-0.558388
DCAF15	0	0	0	0.820898	0.0625624	0.977354	0.0432677	0.264805	-0.448275	0.0726564	-0.674505	0.284148	0.294763	0.441818	0.217838	0.403272	0.208253
DCAF4	0	0	0	0.561779	-0.140785	0.792122	-0.300408	0.420778	0.384791	0.0881311	0.658351	0.177395	-0.430033	0.986781	-0.00711281	0.306867	-0.223745
DCAF4L2	0	0	0	NA	0.0366427	NA	0.509546	NA	0.444586	NA	-1.48983	NA	0.0157754	NA	0.500033	0.763016	-1.53315
DCAF8L1	0	0	0	NA	-1.14653	NA	-0.762987	NA	1.45776	NA	-1.41957	NA	NA	NA	NA	NA	NA
DCAF8L2	0	0	0	NA	-1.51835	NA	-1.0543	NA	NA	NA	NA	NA	NA	NA	NA	NA	NA
DCC	0	0	0	0.422167	1.36384	0.991453	-0.0829284	NA	NA	NA	0.493067	0.0552976	-4.17048	NA	-1.5311	0.833351	-2.14457
DCD	0	0	0	NA	NA	NA	NA	NA	NA	NA	NA	NA	NA	NA	NA	NA	NA
DCDC1	0	0	0	0.881779	0.171551	0.958409	-0.234007	NA	-3.59786	0.209784	-2.49641	0.225319	-1.45004	0.42095	-0.706405	0.261544	-0.889151
DCDC2B	0	0	0	NA	2.58367	NA	1.19938	NA	0.915831	NA	0.493067	NA	0.937464	NA	NA	0.917255	1.13969
DCDC2C	0	0	0	NA	-1.14653	NA	2.49365	NA	NA	NA	NA	NA	0.926223	NA	-1.10397	0.92777	-0.736258
DCDC5	0	0	0	0.138954	1.29087	0.919994	0.385594	NA	-2.70004	NA	-2.02917	0.139769	-4.211	0.270992	-1.5577	0.338256	-1.25324
DCLK3	0	0	0	NA	-0.908891	NA	-0.018733	NA	0.413484	NA	NA	0.492895	-2.95163	NA	0.785195	NA	NA
DCN	0	0	0	NA	-0.414845	NA	-1.38142	NA	1.94357	NA	NA	NA	NA	0.807073	0.513359	0.493925	-2.04619
DCST1	0	0	0	NA	2.60218	NA	1.04399	NA	0.488525	NA	1.74834	NA	2.4257	NA	-0.016112	0.984025	0.177913
DCST2	0	0	0	0.247583	-0.744953	0.733806	-0.728823	0.488181	-0.821114	0.211481	-1.41587	0.287867	1.13737	0.138143	1.75423	0.71208	0.754235
DCSTAMP	0	0	0	NA	NA	NA	NA	NA	NA	NA	NA	NA	NA	NA	NA	NA	NA
DCT	0	0	0	NA	NA	NA	1.19938	NA	NA	NA	NA	NA	0.0924578	NA	2.54692	NA	NA
DCTN1-AS1	0	0	0	NA	-1.18329	NA	0.52921	NA	NA	NA	NA	NA	-0.927537	NA	0.785195	NA	NA
DDB1	0	0	0	0.857374	-0.0378199	0.9582	0.103719	0.578482	0.338372	0.540347	0.375798	0.758439	0.139796	0.362971	-0.310482	0.995267	0.0027132
DDI1	0	0	0	NA	NA	NA	NA	NA	NA	NA	NA	NA	NA	NA	NA	NA	NA
DDX1	0	0	0	0.392308	0.129139	0.924496	0.112999	0.865409	-0.100273	0.373972	-0.426794	0.412152	0.218969	0.135501	-0.449515	0.873845	0.0671308
DDX11-AS1	0	0	0	0.425603	0.340239	0.801596	-0.372472	0.732703	-0.32407	0.702086	-0.333281	0.205654	0.579419	0.515254	0.477937	0.534676	0.495008
DDX11L1	0	0	0	0.673504	1.42524	0.808371	2.20582	NA	0.488513	NA	NA	0.47253	2.70546	NA	NA	NA	NA
DDX11L10	0	0	0	NA	-2.32498	NA	-1.81893	NA	-1.3316	NA	-1.31028	NA	-2.9423	NA	-1.91365	0.895127	-1.56517
DDX11L5	0	0	0	0.473837	0.832537	0.937423	-0.509302	NA	NA	NA	NA	NA	NA	NA	-0.927446	0.895127	-1.58915
DDX11L9	0	0	0	NA	-2.89258	0.97734	-0.282077	NA	2.35476	NA	1.43274	NA	-0.927537	NA	1.48569	0.92777	-0.770175
DDX12P	0	0	0	0.577697	-0.221176	0.863278	-0.307343	0.393748	-0.634413	0.21981	-0.684016	0.349506	0.419559	0.415174	0.343164	0.44512	-0.292809
DDX18	0	0	0	0.119327	-0.236235	0.943373	0.0974195	0.378118	-0.328994	0.285878	-0.462666	0.0539471	-0.491068	0.24874	-0.32122	0.563088	0.132821
DDX28	0	0	0	0.0688781	0.330958	0.488667	-0.441692	0.116101	-0.545858	0.209914	-0.481893	0.212238	0.357595	0.881099	-0.0569204	0.936839	-0.0350651
DDX3Y	0	0	0	NA	NA	NA	NA	NA	NA	NA	NA	NA	0.90195	NA	NA	0.917255	1.13969
DDX4	0	0	0	NA	-3.03273	NA	-2.66581	NA	1.40646	NA	0.938985	NA	0.291911	NA	3.02246	0.92777	-0.770175
DDX43	0	0	0	NA	-1.14187	NA	-1.56001	NA	-2.70004	NA	-2.72868	NA	0.937464	NA	0.785195	NA	NA
DDX53	0	0	0	NA	-1.09514	NA	1.80851	NA	0.51554	0.675511	1.2495	NA	NA	NA	NA	NA	NA
DDX59	0	0	0	0.278152	-0.234736	0.585118	-0.451053	0.819279	-0.0922242	0.807184	0.114769	0.151824	0.5157	0.344851	-0.328196	0.629835	-0.143049
DEAR	0	0	0	NA	0.734669	NA	NA	NA	1.1374	NA	NA	NA	NA	NA	NA	NA	NA
2024-12-01	0	0	0	NA	-1.14653	NA	-0.762987	NA	NA	NA	NA	NA	NA	NA	NA	NA	NA
DEFA1	0	0	0	NA	NA	NA	NA	NA	NA	NA	NA	NA	NA	NA	NA	NA	NA
DEFA10P	0	0	0	NA	NA	NA	NA	NA	NA	NA	NA	NA	NA	NA	NA	NA	NA
DEFA11P	0	0	0	NA	NA	NA	NA	NA	NA	NA	NA	NA	NA	NA	NA	NA	NA
DEFA1B	0	0	0	NA	NA	NA	NA	NA	NA	NA	NA	NA	NA	NA	NA	NA	NA
DEFA3	0	0	0	NA	NA	NA	NA	NA	NA	NA	NA	NA	NA	NA	NA	NA	NA
DEFA4	0	0	0	NA	NA	NA	NA	NA	NA	NA	NA	NA	NA	NA	NA	NA	NA
DEFA5	0	0	0	NA	NA	NA	NA	NA	NA	NA	NA	NA	NA	NA	NA	NA	NA
DEFA6	0	0	0	NA	NA	NA	NA	NA	NA	NA	NA	NA	NA	NA	NA	NA	NA
DEFA8P	0	0	0	NA	NA	NA	NA	NA	NA	NA	NA	NA	NA	NA	NA	NA	NA
DEFA9P	0	0	0	NA	NA	NA	NA	NA	NA	NA	NA	NA	NA	NA	NA	NA	NA
DEFB103A	0	0	0	NA	NA	NA	NA	NA	NA	NA	NA	NA	1.42868	NA	NA	0.917255	1.13967
DEFB104A	0	0	0	NA	NA	NA	NA	NA	NA	NA	NA	NA	NA	NA	NA	NA	NA
DEFB104B	0	0	0	NA	NA	NA	NA	NA	NA	NA	NA	NA	NA	NA	NA	NA	NA
DEFB105A	0	0	0	NA	NA	NA	NA	NA	NA	NA	NA	NA	NA	NA	NA	NA	NA
DEFB105B	0	0	0	NA	NA	NA	NA	NA	NA	NA	NA	NA	NA	NA	NA	NA	NA
DEFB106A	0	0	0	NA	NA	NA	NA	NA	NA	NA	NA	NA	NA	NA	NA	NA	NA
DEFB106B	0	0	0	NA	NA	NA	NA	NA	NA	NA	NA	NA	NA	NA	NA	NA	NA
DEFB107A	0	0	0	NA	NA	NA	NA	NA	NA	NA	NA	NA	NA	NA	NA	NA	NA
DEFB107B	0	0	0	NA	NA	NA	NA	NA	NA	NA	NA	NA	NA	NA	NA	NA	NA
DEFB108B	0	0	0	NA	NA	NA	NA	NA	NA	NA	NA	NA	NA	NA	NA	NA	NA
DEFB109P1	0	0	0	NA	NA	NA	NA	NA	NA	NA	NA	NA	-0.927537	NA	NA	0.917255	1.13969
DEFB109P1B	0	0	0	NA	NA	NA	NA	NA	NA	NA	NA	NA	NA	NA	NA	NA	NA
DEFB110	0	0	0	NA	NA	NA	NA	NA	NA	NA	NA	NA	NA	NA	NA	NA	NA
DEFB112	0	0	0	NA	NA	NA	NA	NA	NA	NA	NA	NA	NA	NA	NA	NA	NA
DEFB113	0	0	0	NA	NA	NA	NA	NA	NA	NA	NA	NA	NA	NA	NA	NA	NA
DEFB114	0	0	0	NA	NA	NA	NA	NA	NA	NA	NA	NA	NA	NA	NA	NA	NA
DEFB115	0	0	0	NA	NA	NA	NA	NA	NA	NA	NA	NA	NA	NA	NA	NA	NA
DEFB116	0	0	0	NA	NA	NA	NA	NA	NA	NA	NA	NA	NA	NA	NA	NA	NA
DEFB118	0	0	0	NA	NA	NA	NA	NA	NA	NA	NA	NA	-1.85482	NA	NA	NA	NA
DEFB119	0	0	0	NA	NA	NA	NA	NA	NA	NA	NA	NA	NA	NA	NA	NA	NA
DEFB121	0	0	0	NA	NA	NA	NA	NA	NA	NA	NA	NA	NA	NA	NA	NA	NA
DEFB122	0	0	0	NA	NA	NA	NA	NA	NA	NA	NA	NA	NA	NA	NA	NA	NA
DEFB123	0	0	0	NA	-0.217563	NA	-0.788497	NA	NA	NA	NA	NA	NA	NA	1.71369	NA	NA
DEFB124	0	0	0	NA	-1.09514	NA	-0.648855	NA	NA	NA	NA	NA	NA	NA	0.785195	NA	NA
DEFB125	0	0	0	NA	NA	NA	NA	NA	NA	NA	NA	NA	NA	NA	0.73618	NA	NA
DEFB126	0	0	0	NA	-1.96846	NA	-1.56001	NA	NA	NA	NA	NA	NA	NA	NA	NA	NA
DEFB127	0	0	0	NA	NA	NA	NA	NA	NA	NA	NA	NA	NA	NA	NA	NA	NA
DEFB128	0	0	0	NA	NA	NA	NA	NA	NA	NA	NA	NA	NA	NA	NA	NA	NA
DEFB129	0	0	0	NA	NA	NA	NA	NA	NA	NA	NA	NA	NA	NA	NA	NA	NA
DEFB130	0	0	0	NA	NA	NA	NA	NA	NA	NA	NA	NA	NA	NA	NA	NA	NA
DEFB131	0	0	0	NA	NA	NA	NA	NA	NA	NA	NA	NA	NA	NA	NA	NA	NA
DEFB132	0	0	0	NA	NA	NA	NA	NA	NA	NA	NA	NA	NA	NA	NA	NA	NA
DEFB133	0	0	0	NA	NA	NA	NA	NA	NA	NA	NA	NA	NA	NA	-1.13836	0.92777	-0.783868
DEFB134	0	0	0	NA	NA	NA	NA	NA	NA	NA	NA	NA	NA	NA	NA	NA	NA
DEFB135	0	0	0	NA	NA	NA	NA	NA	NA	NA	NA	NA	NA	NA	NA	NA	NA
DEFB136	0	0	0	NA	NA	NA	NA	NA	NA	NA	NA	NA	NA	NA	NA	NA	NA
DEFB4B	0	0	0	NA	NA	NA	NA	NA	NA	NA	NA	NA	NA	NA	-1.13836	0.92777	-0.783868
DEFT1P	0	0	0	NA	NA	NA	NA	NA	NA	NA	NA	NA	NA	NA	NA	NA	NA
DEFT1P2	0	0	0	NA	NA	NA	NA	NA	NA	NA	NA	NA	NA	NA	NA	NA	NA
DENND5B-AS1	0	0	0	NA	NA	NA	1.04399	NA	-2.86302	NA	-0.967994	NA	1.09232	NA	-0.181009	0.984025	0.177913
DES	0	0	0	NA	-1.98401	0.263522	3.34791	0.853356	0.443243	0.467347	-2.13768	NA	-0.907746	NA	0.33954	0.917255	0.462443
DEXI	0	0	0	0.0689725	0.44914	0.970985	0.0624868	0.445807	-0.299355	0.147956	-0.540016	0.300432	-0.296541	0.192928	-0.37513	0.317454	-0.268145
DGAT2L6	0	0	0	NA	NA	NA	NA	NA	-1.3316	NA	-1.31028	NA	NA	NA	NA	NA	NA
DGCR10	0	0	0	NA	-2.27198	NA	-1.87007	NA	NA	NA	1.52118	NA	NA	NA	-4.30743	0.470057	-2.20721
DGCR14	0	0	0	0.64545	-0.112789	0.987631	0.024448	0.980398	0.0127938	0.585742	0.264191	0.09623	0.418602	0.511917	-0.208513	0.706851	0.133894
DGCR6	0	0	0	NA	NA	NA	NA	NA	NA	NA	NA	NA	NA	NA	NA	NA	NA
DGCR6L	0	0	0	0.67533	0.0831629	0.93173	-0.135655	0.142837	0.53331	0.120626	0.509147	0.941072	-0.0316007	0.216671	0.40301	0.896444	0.0759306
DGKB	0	0	0	NA	-1.81459	0.969967	-0.30777	NA	-3.24969	NA	-2.36871	0.551461	1.90095	NA	-1.91351	0.81753	-2.24583
DGKK	0	0	0	NA	NA	NA	1.04399	NA	NA	NA	NA	NA	NA	NA	NA	NA	NA
DGUOK	0	0	0	0.289094	-0.206623	0.81515	-0.301099	0.0719016	-0.921104	0.0621273	-1.0169	0.748029	-0.137682	0.947252	-0.0243346	0.987324	0.0055119
DHH	0	0	0	NA	NA	NA	1.19938	NA	1.25145	NA	1.28022	NA	NA	NA	NA	NA	NA
DHRS4-AS1	0	0	0	0.398334	0.163719	0.647799	-0.41942	0.672344	0.193213	0.17135	0.461886	0.266078	0.392435	0.0715238	0.486228	0.255378	0.269133
DHRS4L1	0	0	0	0.651544	-0.571693	0.847552	-0.733935	NA	-0.47326	NA	0.659074	0.987111	-0.040255	0.583367	0.699619	0.39195	-1.47214
DHRS7C	0	0	0	NA	NA	NA	NA	NA	NA	NA	NA	NA	NA	NA	NA	NA	NA
DHRSX.1	0	0	0	NA	NA	NA	NA	NA	NA	NA	NA	NA	NA	NA	NA	NA	NA
DHX30	0	0	0	0.34038	0.161407	0.933423	0.132789	0.869979	0.090289	0.952004	-0.0388916	0.614641	0.202088	0.929927	-0.0350839	0.939275	-0.0302633
DHX57	0	0	0	0.488453	-0.118462	0.975603	-0.039783	0.867156	-0.0695749	0.879276	-0.0619231	0.27521	0.298412	0.423078	-0.239816	0.740154	-0.109078
DHX8	0	0	0	0.851398	0.042774	0.841199	0.317174	0.0821233	0.969096	0.160661	0.839033	0.935717	0.0469658	0.0635195	-0.633447	0.982196	0.0138196
DHX9	0	0	0	0.960068	0.0114931	0.975788	0.05972	0.688001	0.311873	0.961417	0.0424552	0.961279	-0.0241793	0.279227	-0.443707	0.339068	0.310424
DIAPH1	0	0	0	0.316979	-0.158671	0.708566	0.430754	0.629911	0.309133	0.801331	0.163351	0.119143	0.607352	0.111177	-0.52222	0.656051	0.202177
DIAPH3-AS1	0	0	0	NA	NA	NA	NA	NA	NA	NA	0.411184	NA	-0.949925	NA	1.17538	NA	NA
DIAPH3-AS2	0	0	0	NA	NA	NA	NA	NA	NA	NA	NA	NA	NA	NA	NA	NA	NA
DICER1	0	0	0	0.935016	-0.0150107	0.969967	0.0471755	0.0912367	0.538608	0.339216	0.280357	0.720432	0.137831	0.812018	0.0914716	0.172899	-0.327349
DIO1	0	0	0	NA	-0.133362	NA	0.194981	NA	-2.28475	NA	-4.05786	NA	NA	NA	1.42745	0.98919	-0.0840725
DIO2-AS1	0	0	0	NA	-2.97542	NA	-1.83037	NA	NA	NA	NA	NA	NA	NA	NA	NA	NA
DIO3	0	0	0	NA	NA	NA	NA	NA	NA	NA	NA	NA	NA	NA	-2.08082	0.776973	-2.55657
DIO3OS	0	0	0	NA	NA	NA	NA	NA	NA	NA	NA	NA	NA	NA	-1.10397	0.92777	-0.736258
DIP2A-IT1	0	0	0	NA	-1.10955	NA	0.180674	NA	-0.905073	NA	0.0478852	0.636644	1.29097	NA	0.543463	0.92777	-0.563614
DIRC1	0	0	0	NA	NA	NA	NA	NA	NA	NA	NA	NA	NA	NA	NA	NA	NA
DIRC3	0	0	0	0.32827	1.18241	0.993913	-0.0425701	NA	3.62912	0.152905	3.56176	NA	0.937464	0.791533	-0.484774	0.948998	-0.137442
DISC2	0	0	0	NA	NA	NA	NA	NA	NA	NA	NA	NA	-0.927537	NA	NA	NA	NA
DKFZP434A062	0	0	0	0.266741	-2.6953	0.730424	-2.02296	NA	1.4609	NA	0.0340502	0.751037	-0.930395	NA	-1.91365	0.895127	-1.56517
DKFZP434F142	0	0	0	0.592447	-0.834615	0.81515	0.769872	NA	0.531716	0.934128	-0.244869	0.514133	-0.558068	0.192763	1.66671	0.89371	0.450862
DKFZP434H168	0	0	0	NA	NA	NA	NA	NA	NA	NA	NA	NA	NA	NA	NA	NA	NA
DKFZP434K028	0	0	0	NA	NA	NA	NA	NA	NA	NA	1.20383	NA	NA	NA	0.73618	NA	NA
DKFZp434L192	0	0	0	NA	0.744209	NA	NA	NA	NA	NA	NA	NA	NA	NA	NA	NA	NA
DKFZp451B082	0	0	0	NA	NA	NA	1.16059	NA	NA	NA	NA	NA	-0.949925	NA	NA	NA	NA
DKFZp566F0947	0	0	0	NA	NA	NA	NA	NA	NA	NA	NA	NA	NA	NA	NA	NA	NA
DKFZp667F0711	0	0	0	0.904722	-0.269873	0.971346	0.296062	NA	-1.47633	NA	-0.654145	0.372703	-3.43568	0.0976277	2.15931	0.833311	0.635827
DKFZp686K1684	0	0	0	NA	-0.368851	NA	-1.0543	NA	0.488513	NA	0.411184	NA	-0.949925	NA	-1.10397	0.92777	-0.736258
DKFZp779M0652	0	0	0	NA	-1.09514	NA	-0.648855	NA	1.1374	NA	NA	NA	NA	NA	3.24703	0.869466	1.855
DKK4	0	0	0	NA	-0.726832	NA	0.824087	NA	NA	NA	NA	NA	NA	NA	0.607797	0.896444	-1.52666
DKKL1	0	0	0	0.7015	-0.550076	0.983131	0.0925441	NA	0.402797	0.321394	2.91565	0.714884	-1.19966	NA	-2.85621	0.745656	-2.53008
DLD	0	0	0	0.980206	0.00736503	0.843199	0.323997	0.747785	-0.229349	0.626073	0.319076	0.139384	-0.364504	0.118552	-0.472836	0.684941	-0.103007
DLEC1	0	0	0	0.515208	0.947591	0.966004	0.260008	NA	-1.59244	0.962313	0.164339	NA	2.14729	0.655946	0.870401	0.92777	0.297426
DLEU2L	0	0	0	0.433111	-0.560524	0.872545	-0.394067	0.738274	-0.398833	0.201357	-1.1552	0.617971	-0.56736	0.980649	0.0180808	0.995369	-0.00497913
DLEU7	0	0	0	NA	1.60537	NA	NA	NA	NA	NA	NA	NA	NA	NA	NA	0.917255	1.1054
DLEU7-AS1	0	0	0	NA	NA	NA	NA	NA	-1.74406	NA	-1.71121	NA	NA	0.472578	1.60449	0.800981	-1.59698
DLG2	0	0	0	0.25414	1.07442	0.999001	-0.00392575	NA	0.474889	NA	0.0426876	0.361187	-1.46887	0.0547134	1.5388	0.975006	-0.0593942
DLG3-AS1	0	0	0	0.774726	0.426669	0.942181	-0.421303	0.560907	1.1527	0.21635	1.76268	0.0529554	4.72008	NA	-0.70107	0.989111	-0.0629434
DLGAP1-AS3	0	0	0	NA	NA	NA	NA	NA	NA	NA	NA	NA	-2.62834	NA	NA	NA	NA
DLGAP1-AS4	0	0	0	NA	NA	0.0921987	5.12303	NA	NA	NA	NA	NA	NA	NA	NA	NA	NA
DLGAP1-AS5	0	0	0	NA	NA	NA	NA	NA	NA	NA	NA	NA	NA	NA	-1.65235	0.808958	-2.26758
DLGAP2	0	0	0	NA	NA	NA	NA	NA	NA	NA	NA	0.670472	-1.21545	NA	-1.20541	0.895127	-1.56517
DLGAP4	0	0	0	0.21707	0.192462	0.305108	0.485109	0.573568	-0.220633	0.53917	-0.205812	0.736897	-0.0918195	0.250309	-0.342738	0.450461	0.209526
DLK1	0	0	0	NA	NA	NA	NA	NA	NA	NA	NA	NA	NA	NA	NA	NA	NA
DLL4	0	0	0	0.236633	-2.59293	0.966004	-0.27199	0.358245	1.93633	0.598002	1.28139	0.963488	-0.165818	NA	-0.366494	0.894599	0.585687
DMBT1P1	0	0	0	NA	NA	NA	NA	NA	NA	NA	NA	NA	NA	NA	0.00788919	0.92777	-0.770175
DMP1	0	0	0	NA	NA	NA	1.04399	NA	0.488513	NA	NA	NA	NA	NA	NA	NA	NA
DMRT3	0	0	0	0.468591	-0.299103	0.243079	0.875364	0.856627	0.122778	0.0958899	0.726978	NA	2.93735	0.669369	-0.746878	0.290233	-1.97133
DMRTB1	0	0	0	NA	-3.40991	NA	-2.28739	NA	2.15965	NA	NA	NA	NA	NA	NA	NA	NA
DMRTC1	0	0	0	NA	NA	NA	NA	NA	NA	NA	NA	NA	NA	NA	NA	NA	NA
DMRTC1B	0	0	0	NA	NA	NA	NA	NA	NA	NA	NA	NA	NA	NA	NA	NA	NA
DMRTC2	0	0	0	NA	-1.09514	NA	-0.648855	NA	0.488525	NA	NA	NA	NA	NA	NA	NA	NA
DNAAF1	0	0	0	0.601345	0.584757	0.955946	0.240161	NA	-0.219009	0.818881	0.56782	0.485539	-2.56556	NA	-2.45525	0.917255	-0.915283
DNAH10	0	0	0	0.405916	-1.21556	0.900603	-0.592001	NA	-0.47326	NA	1.1386	0.0528783	-3.06016	0.182711	1.73472	0.81363	-0.763923
DNAH14	0	0	0	0.0918199	-0.330994	0.963539	-0.0616827	0.408615	-0.307885	0.258064	-0.397766	0.180144	0.479245	0.192928	0.515191	0.313992	0.382479
DNAH8	0	0	0	0.681	-1.11557	0.923306	-0.785568	NA	2.12823	NA	0.58585	NA	-1.36273	NA	1.1856	0.873538	1.80938
DNAH9	0	0	0	NA	1.70034	NA	-0.788497	NA	NA	NA	NA	NA	NA	NA	-1.13836	0.92777	-0.783868
DNAI1	0	0	0	0.62444	0.526725	0.949577	-0.274692	NA	-0.36982	NA	1.16918	NA	0.683239	NA	2.56229	0.939275	0.396997
DNAI2	0	0	0	NA	-1.17934	NA	-0.296531	NA	-1.3316	NA	-1.31028	NA	NA	NA	0.73618	NA	NA
DNAJA1P5	0	0	0	NA	NA	NA	NA	NA	NA	NA	NA	NA	NA	NA	NA	NA	NA
DNAJA3	0	0	0	0.112826	0.256821	0.849003	0.311786	0.732119	-0.228818	0.744167	-0.227468	0.982521	0.0091285	0.541583	-0.187199	0.247422	-0.258131
DNAJB7	0	0	0	NA	1.66298	NA	1.16059	NA	NA	NA	0.411184	NA	2.82037	NA	NA	0.917255	1.13969
DNAJB8	0	0	0	NA	NA	NA	NA	NA	NA	NA	NA	NA	NA	NA	NA	NA	NA
DNAJB8-AS1	0	0	0	NA	-1.14653	NA	-0.762987	NA	NA	NA	NA	NA	NA	NA	0.785195	NA	NA
DNAJC1	0	0	0	0.0762944	0.313026	0.894803	0.228727	0.604821	-0.317732	0.52093	-0.422535	0.588892	-0.220625	0.809588	-0.0775534	0.282551	-0.281099
DNAJC13	0	0	0	0.243654	-0.245701	0.943948	-0.11541	0.8109	0.151379	0.399086	0.453022	0.923984	0.0519236	0.534041	-0.224849	0.799392	-0.120045
DNAJC16	0	0	0	0.855649	0.033	0.958731	0.0743903	0.125778	0.503705	0.442713	0.282353	0.70079	-0.142341	0.120436	0.476228	0.182149	0.380377
DNAJC25-GNG10	0	0	0	NA	1.48524	NA	NA	NA	NA	NA	NA	0.166398	4.31373	NA	1.47687	NA	NA
DNAJC5G	0	0	0	NA	NA	NA	1.19938	NA	2.35476	NA	0.493055	NA	NA	NA	NA	0.187502	4.03017
DNAJC8	0	0	0	0.865938	0.0363091	0.691114	0.319278	0.628297	-0.153624	0.620446	0.210829	0.972042	0.0109833	0.683164	-0.12379	0.816188	0.0919972
DNAJC9-AS1	0	0	0	NA	-2.33862	0.664929	-2.64744	NA	-1.92029	0.792194	0.710406	0.913166	-0.307416	NA	0.488161	0.941837	0.278398
DNASE1L3	0	0	0	NA	NA	NA	NA	NA	0.488513	NA	0.493055	NA	NA	NA	NA	NA	NA
DNASE2B	0	0	0	NA	-1.09514	NA	-0.648855	NA	0.488513	NA	NA	NA	-1.93859	NA	NA	NA	NA
DNM1P41	0	0	0	0.843076	0.326632	0.935472	-0.465954	NA	0.399189	0.942017	-0.28776	0.499319	-1.55057	0.714158	0.511181	0.844967	-0.537038
DNM1P46	0	0	0	NA	NA	NA	NA	NA	NA	NA	NA	NA	-3.22864	NA	-0.650682	0.383886	-2.7484
DNM1P50	0	0	0	NA	-1.17934	NA	0.937804	NA	NA	NA	0.411184	NA	-0.927537	NA	1.44318	0.92777	-0.555415
DNM3OS	0	0	0	NA	-1.09514	0.43145	3.71252	NA	0.915831	NA	1.70349	NA	NA	NA	3.24571	0.917255	1.13969
DNMBP-AS1	0	0	0	NA	1.80779	NA	1.67183	NA	-1.84049	NA	-0.431014	0.813415	-0.269056	0.704487	0.594117	0.92777	-0.247779
DNMT3L	0	0	0	NA	NA	NA	NA	NA	0.413484	NA	NA	NA	-1.36273	NA	-0.288331	0.917255	-0.665527
DNTT	0	0	0	NA	-1.09514	NA	-0.648855	NA	NA	NA	NA	0.335625	-3.91659	NA	NA	0.917255	1.13967
DOC2GP	0	0	0	NA	-0.257498	NA	-1.26139	NA	0.96593	NA	0.0770759	NA	NA	NA	0.00788919	0.92777	-0.770175
DOCK4-AS1	0	0	0	NA	NA	NA	NA	NA	NA	NA	NA	NA	NA	NA	NA	NA	NA
DOCK7	0	0	0	0.501301	-0.16319	0.886474	0.332276	0.229056	0.915361	0.224544	0.923108	0.198146	0.478606	0.0625765	-0.600227	0.172981	-0.361972
DOCK9-AS1	0	0	0	NA	NA	NA	NA	NA	NA	NA	NA	NA	NA	NA	NA	NA	NA
DOHH	0	0	0	0.598214	-0.207144	0.785791	0.462062	0.575536	-0.470884	0.576997	-0.482953	0.435815	-0.371043	0.639879	0.272896	0.239042	0.535509
DOK2	0	0	0	NA	1.11102	NA	1.19938	NA	NA	NA	NA	NA	-2.46833	NA	-1.87563	0.940901	-0.521527
DOT1L	0	0	0	0.185554	0.253344	0.794192	0.258593	0.639731	-0.254179	0.536558	-0.329043	0.547649	-0.26604	0.108895	-0.613558	0.873538	0.124361
DPEP1	0	0	0	NA	NA	NA	NA	NA	0.488525	NA	NA	NA	1.93105	NA	NA	0.869466	1.855
DPEP2	0	0	0	NA	NA	NA	NA	NA	0.488513	NA	NA	NA	3.26967	NA	NA	NA	NA
DPEP3	0	0	0	NA	NA	NA	NA	NA	NA	NA	NA	NA	NA	NA	NA	0.917255	1.13967
DPF2	0	0	0	0.975363	-0.00694422	0.823069	0.230673	0.750685	0.164492	0.887672	0.0774601	0.581497	0.185241	0.689886	0.125604	0.744255	0.113441
DPH3P1	0	0	0	0.783061	-0.514013	0.856348	-1.05503	NA	0.198634	NA	-1.12977	0.301067	-2.51358	NA	2.61887	0.680081	2.10002
DPH5	0	0	0	0.818758	-0.0581025	0.845744	-0.203505	0.219209	-0.488761	0.136774	-0.590562	0.349416	0.308096	0.416303	0.278747	0.950082	-0.0254781
DPH6-AS1	0	0	0	0.679887	-0.820361	0.728432	-1.70907	NA	-2.85736	NA	-3.81806	0.53756	0.567623	0.73647	0.744898	0.855184	0.64352
DPP10-AS3	0	0	0	NA	NA	NA	NA	NA	NA	NA	NA	NA	NA	NA	NA	NA	NA
DPPA2	0	0	0	NA	-1.09514	NA	0.257317	NA	1.25145	NA	NA	NA	2.03133	NA	NA	0.89371	1.61243
DPPA2P3	0	0	0	NA	0.301446	NA	1.04677	NA	0.413484	NA	1.30945	NA	0.57261	NA	-1.13836	0.92777	-0.783868
DPPA3	0	0	0	NA	-1.14132	NA	-1.66668	NA	NA	NA	NA	NA	NA	NA	0.785195	0.869466	1.855
DPPA4	0	0	0	NA	-1.17934	NA	-0.788497	NA	NA	NA	NA	NA	NA	NA	NA	NA	NA
DPPA5	0	0	0	NA	NA	NA	NA	NA	NA	NA	NA	NA	NA	NA	NA	NA	NA
DPRX	0	0	0	NA	2.52077	NA	NA	NA	NA	NA	NA	NA	NA	NA	NA	NA	NA
DPT	0	0	0	NA	NA	NA	NA	NA	NA	NA	NA	NA	NA	NA	NA	NA	NA
DPY19L1P1	0	0	0	0.981844	-0.0372819	0.902471	0.493589	0.550507	1.11353	0.0514816	2.20378	0.0806956	-1.16599	0.16525	1.29749	0.935014	-0.134561
DPY19L2P3	0	0	0	0.231453	1.9654	0.906303	0.830646	0.668162	0.787454	0.939154	-0.148342	0.716225	0.574361	0.339094	1.32756	0.659194	0.858031
DPYD-AS1	0	0	0	NA	NA	NA	NA	NA	NA	NA	NA	NA	NA	NA	NA	NA	NA
DPYD-AS2	0	0	0	NA	NA	NA	NA	NA	NA	NA	NA	NA	NA	NA	NA	NA	NA
DPYS	0	0	0	NA	-1.09514	NA	0.257317	NA	NA	NA	NA	NA	-3.14086	NA	1.44732	0.917255	-1.18834
DQX1	0	0	0	0.0985757	-4.35716	0.669378	-2.68187	NA	-0.419727	NA	1.17237	NA	-0.609134	0.386176	1.73543	0.50495	1.53497
DR1	0	0	0	0.0670713	0.375478	0.788266	0.333371	0.337627	0.565554	0.800255	0.161185	0.555354	0.155828	0.100664	-0.427703	0.866042	0.070345
DRAXIN	0	0	0	0.0934435	-3.19694	0.807373	-1.02184	NA	1.26315	0.199424	3.442	0.394085	-3.54393	NA	NA	0.917255	1.13969
DRC1	0	0	0	0.0764828	0.962254	0.359782	-1.54803	NA	-0.36982	NA	0.741807	0.5804	-1.06065	NA	-2.90482	0.776973	-2.55657
DRD3	0	0	0	NA	NA	NA	NA	NA	NA	NA	NA	NA	NA	NA	NA	NA	NA
DRD4	0	0	0	0.76368	0.342627	0.460957	-2.44559	NA	-2.86243	0.357754	-2.82141	0.592353	-1.439	NA	2.96948	0.917255	1.13969
DRD5	0	0	0	NA	-2.93122	0.713009	-2.38461	NA	NA	NA	NA	NA	NA	NA	1.87381	0.71876	2.69529
DRGX	0	0	0	NA	NA	NA	NA	NA	NA	NA	NA	NA	NA	NA	-1.11163	0.92777	-0.770175
DSCAM	0	0	0	NA	NA	NA	NA	NA	NA	NA	NA	0.385291	3.62888	0.164973	-2.30056	0.357465	-1.49948
DSCAM-AS1	0	0	0	NA	0.744209	NA	NA	NA	NA	NA	0.493067	NA	NA	NA	NA	NA	NA
DSCAM-IT1	0	0	0	NA	NA	NA	NA	NA	NA	NA	NA	NA	NA	NA	0.785195	NA	NA
DSCC1	0	0	0	0.54461	-0.105805	0.934535	0.108945	0.871349	-0.0929084	0.508924	-0.334273	0.91318	0.0312783	0.188597	-0.432285	0.787732	0.096078
DSCR10	0	0	0	NA	-1.9528	NA	-1.91235	NA	NA	NA	NA	NA	NA	NA	NA	NA	NA
DSCR9	0	0	0	0.58462	-0.487123	0.785791	-0.685014	0.990282	0.0284735	0.987001	0.0346215	0.353287	-1.83796	0.419786	1.83792	0.710512	1.26785
DSERG1	0	0	0	NA	-1.86027	NA	-1.26139	NA	NA	NA	0.493067	NA	-0.98609	NA	0.785195	NA	NA
DSG1	0	0	0	NA	-0.0742367	NA	-1.56001	NA	NA	NA	NA	NA	-0.949925	NA	2.26081	0.917255	1.13967
DSG3	0	0	0	NA	2.99826	NA	NA	NA	-0.546768	NA	-1.48983	NA	1.93105	NA	-4.35079	0.548723	-1.71559
DSG4	0	0	0	NA	NA	NA	NA	NA	0.488513	NA	NA	NA	NA	NA	1.21996	0.92777	-0.783868
DSPP	0	0	0	NA	0.744209	NA	NA	NA	0.230947	NA	-0.293443	NA	-0.98609	NA	0.73618	0.917255	1.13969
DSTNP4	0	0	0	NA	1.48634	NA	2.80955	NA	NA	NA	NA	NA	-0.98609	NA	NA	0.917255	1.13969
DTHD1	0	0	0	NA	3.91071	NA	NA	NA	NA	NA	NA	NA	NA	NA	-1.10397	0.92777	-0.736258
DTNB	0	0	0	0.126011	0.404532	0.529584	0.474165	0.944707	0.0426385	0.0687573	0.78705	0.742077	0.15456	0.572355	-0.227234	0.92777	0.0369409
DTWD2	0	0	0	0.840307	-0.0618445	0.92498	0.166234	0.212782	0.753377	0.506931	0.386198	0.0604584	0.764829	0.75603	0.121286	0.0588839	0.454855
DTX1	0	0	0	0.146568	-1.24002	0.544936	-1.14558	NA	0.845672	0.997755	-0.0117141	0.0536281	-3.08051	NA	0.331251	0.889264	0.769553
DUOX1	0	0	0	0.427059	-1.48143	0.354271	-3.56908	NA	-0.36982	NA	-1.31028	NA	0.938207	0.182435	2.37095	0.094135	2.58976
DUOX2	0	0	0	0.366839	2.02107	0.856348	1.33968	NA	1.94767	NA	1.19634	0.233685	-3.82026	0.114953	2.37485	0.870077	0.647435
DUOXA1	0	0	0	NA	0.621913	NA	-2.03138	NA	NA	NA	NA	NA	-3.07959	0.252757	2.58013	0.823375	1.17722
DUOXA2	0	0	0	NA	NA	NA	NA	NA	NA	NA	NA	NA	-0.98609	NA	-0.176578	0.92777	-0.783868
DUPD1	0	0	0	NA	-1.38544	0.899328	1.41425	NA	0.488513	NA	0.493067	NA	NA	NA	NA	NA	NA
DUS3L	0	0	0	0.15936	-0.412297	0.970985	-0.052835	0.370636	-0.333468	0.099251	-0.509285	0.0940745	0.469951	0.772189	0.11934	0.902645	0.0752476
DUSP13	0	0	0	0.182318	-0.629347	0.888066	-0.289183	NA	2.58705	NA	2.13972	NA	2.59649	NA	2.26957	0.053898	4.11177
DUSP21	0	0	0	NA	NA	NA	NA	NA	NA	NA	NA	NA	NA	NA	NA	NA	NA
DUSP27	0	0	0	NA	-1.17934	NA	0.221122	NA	0.488513	NA	1.52118	NA	-0.671256	NA	0.743468	0.917255	1.13969
DUX2	0	0	0	NA	-1.17934	NA	-0.788497	NA	NA	NA	NA	NA	NA	NA	NA	NA	NA
DUX4	0	0	0	NA	NA	NA	NA	NA	NA	NA	NA	NA	NA	NA	NA	NA	NA
DUX4L	0	0	0	NA	0.744209	NA	NA	NA	NA	NA	NA	NA	NA	NA	NA	NA	NA
DUX4L2	0	0	0	NA	NA	NA	NA	NA	NA	NA	NA	NA	NA	NA	NA	NA	NA
DUX4L3	0	0	0	NA	NA	NA	NA	NA	NA	NA	NA	NA	NA	NA	NA	NA	NA
DUX4L4	0	0	0	NA	NA	NA	NA	NA	NA	NA	NA	NA	NA	NA	NA	NA	NA
DUX4L5	0	0	0	NA	NA	NA	NA	NA	NA	NA	NA	NA	NA	NA	NA	NA	NA
DUX4L6	0	0	0	NA	NA	NA	NA	NA	NA	NA	NA	NA	NA	NA	NA	NA	NA
DUX4L7	0	0	0	NA	NA	NA	NA	NA	NA	NA	NA	NA	NA	NA	NA	NA	NA
DUXA	0	0	0	NA	-1.01375	NA	-1.22184	NA	NA	NA	1.20383	NA	-0.98609	NA	0.785195	0.917255	1.13967
DYDC1	0	0	0	0.176276	-1.89705	0.87169	-0.700455	NA	-1.95598	0.542716	1.97789	NA	NA	NA	2.26636	NA	NA
DYM	0	0	0	0.0620145	0.479698	0.625123	0.526997	0.948386	0.0383382	0.849373	0.111834	0.933615	-0.0363499	0.166687	-0.437753	0.244711	-0.262485
DYNAP	0	0	0	NA	-0.462941	0.775794	1.40184	NA	2.38326	NA	-0.989701	0.290952	1.8584	NA	-2.38765	0.85089	-2.02089
DYNC1LI1	0	0	0	0.538254	0.0995993	0.949827	0.0637364	0.999353	0.000246635	0.510163	0.255493	0.0805998	0.509961	0.457549	-0.218177	0.0916016	0.318562
DYNLRB2	0	0	0	0.0508428	3.0377	NA	-0.093181	NA	NA	NA	NA	NA	NA	0.419431	-1.50064	0.0942339	-3.88193
DYTN	0	0	0	NA	NA	NA	NA	NA	NA	NA	NA	NA	NA	NA	NA	NA	NA
E2F2	0	0	0	0.807979	0.0560624	0.856348	-0.227271	0.935061	-0.0413611	0.215323	-0.512813	0.0734153	-0.610496	0.111497	-0.738442	0.278036	0.414115
E2F6	0	0	0	0.770196	0.0581962	0.924109	-0.132974	0.794538	0.134248	0.932178	-0.0519213	0.0900173	-0.40005	0.344851	-0.280403	0.317497	0.251151
E4F1	0	0	0	0.724638	-0.102801	0.93927	-0.132604	0.338317	-0.585799	0.288126	-0.615597	0.0621169	-0.685164	0.163452	0.484696	0.788233	-0.128538
EARS2	0	0	0	0.398334	0.158845	0.863102	0.253711	0.788443	-0.180286	0.870394	-0.112048	0.46563	0.294189	0.161425	-0.380552	0.224775	-0.26879
EBF2	0	0	0	NA	3.25535	NA	NA	NA	NA	NA	NA	NA	NA	0.223375	-2.94868	0.145276	-3.52085
EBLN1	0	0	0	NA	0.744209	NA	1.16059	NA	NA	NA	NA	NA	NA	NA	NA	NA	NA
ECEL1P2	0	0	0	NA	NA	NA	1.19938	NA	NA	NA	NA	NA	NA	NA	NA	NA	NA
ECRP	0	0	0	NA	NA	NA	NA	NA	NA	NA	NA	NA	NA	NA	NA	NA	NA
ECSCR	0	0	0	NA	NA	NA	NA	NA	-1.2814	0.531002	-1.22038	0.844525	0.403707	NA	NA	NA	NA
ECSCR.1	0	0	0	NA	0.678826	NA	NA	NA	-1.81405	0.76679	-0.820748	0.781586	0.609509	NA	NA	NA	NA
ECT2L	0	0	0	0.947246	0.153277	0.932307	-0.733097	NA	2.69845	NA	2.36647	NA	-1.95122	NA	0.331163	0.956378	-0.457362
EDC3	0	0	0	0.893979	0.0346166	0.967132	-0.0743664	0.451338	0.380187	0.740343	0.196149	0.583469	-0.217667	0.481226	-0.238725	0.841223	-0.0980337
EDDM3A	0	0	0	NA	NA	NA	NA	NA	NA	NA	NA	NA	NA	NA	NA	NA	NA
EDDM3B	0	0	0	NA	NA	NA	NA	NA	NA	NA	NA	NA	NA	NA	NA	NA	NA
EDN3	0	0	0	NA	NA	NA	NA	NA	0.488525	NA	NA	NA	NA	NA	NA	NA	NA
EDNRB	0	0	0	NA	0.814269	NA	0.0388955	NA	0.488513	NA	NA	NA	-0.652584	NA	-0.244828	0.736341	1.91906
EDNRB-AS1	0	0	0	NA	1.22754	NA	0.221122	NA	NA	NA	NA	NA	1.64501	NA	NA	NA	NA
EDRF1	0	0	0	0.110518	-0.280714	0.555321	0.556804	0.501541	0.328351	0.0721798	0.71227	0.284345	0.336779	0.122046	0.458016	0.771389	0.123971
EDRF1-AS1	0	0	0	NA	-1.09514	NA	-0.648855	NA	-1.43504	NA	-1.48983	NA	NA	NA	0.785195	NA	NA
EEF1DP3	0	0	0	NA	0.556353	NA	1.14271	NA	1.12153	NA	-1.31028	NA	0.97906	NA	0.0230649	0.917255	-0.995459
EEF1E1-BLOC1S5	0	0	0	0.140913	1.10907	0.831844	-1.36562	0.481503	0.454307	0.779067	-1.08759	0.772999	-0.877777	0.0691164	0.7705	0.92777	0.471249
EFCAB12	0	0	0	0.658554	-0.334347	0.632021	-0.831394	NA	1.744	0.702345	1.0373	0.801832	0.523211	0.264424	-1.78634	0.0627541	-3.56174
EFCAB14-AS1	0	0	0	NA	NA	NA	NA	NA	NA	NA	NA	NA	NA	NA	NA	NA	NA
EFCAB3	0	0	0	NA	-2.62646	NA	-2.16244	NA	NA	NA	NA	NA	NA	NA	NA	NA	NA
EFCAB6-AS1	0	0	0	NA	NA	NA	NA	NA	NA	NA	NA	NA	NA	NA	NA	NA	NA
EFCAB8	0	0	0	NA	-1.14653	NA	-0.762987	NA	NA	NA	NA	NA	NA	NA	-1.10397	0.92777	-0.736258
EFCAB9	0	0	0	NA	NA	NA	NA	NA	NA	NA	1.99801	0.942884	0.227351	NA	NA	0.917255	1.13969
EFCC1	0	0	0	0.0621172	-2.23403	0.919056	0.348133	NA	-0.308465	0.673512	0.934477	NA	0.937464	NA	3.41902	0.92777	-0.736258
EFNA4	0	0	0	0.35631	-0.197473	0.957959	0.0775426	0.940019	0.0420427	0.738573	-0.177625	0.668635	0.18683	0.46411	-0.300816	0.643035	0.196494
EFTUD1P1	0	0	0	0.14982	2.85348	NA	-0.000271424	NA	-0.2373	NA	-1.01679	0.172009	-2.94057	0.667654	0.979657	0.92777	0.407162
EFTUD2	0	0	0	0.513632	0.11157	0.853732	0.282033	0.171788	0.705171	0.243801	0.623975	0.107607	-0.638314	0.31513	-0.355706	0.0683971	0.53589
EGFL7	0	0	0	0.701973	-0.0723531	0.607468	-0.498295	0.568119	-0.517254	0.194223	-0.935833	0.050859	-0.690021	NA	2.13844	NA	NA
EGFLAM-AS2	0	0	0	NA	NA	NA	NA	NA	NA	NA	NA	NA	NA	NA	NA	NA	NA
EGFLAM-AS4	0	0	0	NA	NA	NA	NA	NA	NA	NA	NA	NA	NA	NA	NA	NA	NA
EGFR-AS1	0	0	0	NA	NA	NA	1.04399	NA	1.56806	NA	0.493055	NA	0.263347	NA	-1.11163	0.92777	-0.770175
EGOT	0	0	0	0.601764	-0.947688	0.239869	1.97907	0.17388	1.49563	0.448197	0.929331	0.48706	-0.853987	0.466142	1.55377	0.803883	-1.44881
EGR4	0	0	0	NA	1.48634	NA	1.19938	NA	-0.903186	NA	1.97696	NA	-2.81943	NA	-2.99754	0.450461	-2.64392
EHHADH-AS1	0	0	0	NA	NA	NA	1.44766	NA	-1.74406	NA	-1.71121	NA	-1.39422	NA	0.785195	NA	NA
EHMT1	0	0	0	0.163028	-0.213369	0.74055	-0.249686	0.309856	0.31173	0.52159	-0.218481	0.335586	-0.294313	0.235644	-0.390848	0.0666179	-0.457777
EHMT1-IT1	0	0	0	NA	0.468416	NA	-1.07827	NA	-0.816496	NA	-0.0816515	NA	-0.164993	NA	0.649481	0.691994	-2.74237
EIF1AY	0	0	0	NA	NA	NA	1.16059	NA	NA	NA	NA	NA	NA	NA	-1.13836	0.92777	-0.783868
EIF1B	0	0	0	0.124438	0.246573	0.793359	-0.288	0.700614	-0.161541	0.498188	-0.211502	0.850264	-0.0636889	0.299353	-0.314717	0.92777	-0.0465754
EIF1B-AS1	0	0	0	0.529706	-0.862413	0.791926	-1.04173	NA	1.02617	NA	-1.48983	0.923227	-0.16015	0.129675	1.37691	0.979364	-0.0517158
EIF2B2	0	0	0	0.831553	-0.0376719	0.563891	-0.46193	0.694209	0.222131	0.844662	0.111639	0.792476	0.0766889	0.813937	0.0841213	0.864939	-0.070046
EIF2S3	0	0	0	0.584263	-0.0832485	0.505861	0.459868	0.519791	0.24819	0.699574	0.148064	0.131824	0.360941	0.0650285	-0.411481	0.930965	0.0212361
EIF3IP1	0	0	0	NA	-0.119301	NA	0.535573	NA	-2.1998	NA	-1.24666	NA	-0.98609	NA	1.87381	NA	NA
EIF5AL1	0	0	0	0.582196	-0.28039	0.813107	0.503057	0.228838	-1.00813	0.622847	-0.509866	0.791187	-0.226208	0.622299	0.390731	0.542371	0.479137
ELANE	0	0	0	NA	NA	NA	NA	NA	NA	NA	0.493055	NA	NA	NA	NA	NA	NA
ELAVL1	0	0	0	0.311894	-0.152217	0.996202	-0.00473133	0.944138	-0.0260789	0.169689	-0.39655	0.265324	-0.277426	0.11966	-0.406492	0.761995	0.114283
ELAVL4	0	0	0	NA	NA	NA	NA	NA	0.488525	NA	NA	NA	NA	NA	-3.70851	0.10135	-4.32338
ELF5	0	0	0	0.275533	1.86152	0.56027	2.06897	NA	3.25363	NA	0.895799	NA	NA	0.550768	-1.34346	0.334679	-2.45723
ELMO1-AS1	0	0	0	NA	NA	NA	NA	NA	NA	NA	NA	NA	NA	NA	NA	NA	NA
ELMOD1	0	0	0	0.749281	0.761772	0.995138	0.050667	NA	0.488525	NA	NA	0.133269	-3.20865	0.666594	0.843575	0.647518	1.01647
ELN	0	0	0	NA	-1.17934	0.585922	2.93747	NA	1.05911	NA	-2.04508	NA	0.937464	0.954851	0.0340599	0.122839	-0.662134
ELOVL2-AS1	0	0	0	NA	-1.24089	NA	-1.82984	NA	-1.72508	NA	0.384289	0.88697	0.589928	NA	-1.11163	0.810879	1.72021
ELP6	0	0	0	0.714736	0.0840822	0.979222	0.0305083	0.625419	-0.210567	0.87386	-0.0749204	0.415229	-0.257585	0.920818	-0.0378829	0.895127	-0.0725111
ELSPBP1	0	0	0	NA	NA	NA	NA	NA	NA	NA	NA	NA	NA	NA	NA	NA	NA
ELTD1	0	0	0	NA	NA	NA	NA	NA	NA	NA	NA	NA	0.937464	NA	NA	NA	NA
EMC1	0	0	0	0.935184	-0.016068	0.588859	0.518902	0.971388	-0.0180981	0.509348	-0.276221	0.843183	0.0899498	0.14042	-0.428864	0.727932	0.145644
EMC2	0	0	0	0.627208	0.0888444	0.96832	0.062304	0.235937	-0.425426	0.938868	-0.0379696	0.947555	-0.0250769	0.0569069	0.575059	0.309122	0.318619
EMC3	0	0	0	0.112227	-0.256152	0.704307	0.28289	0.180308	-0.384013	0.932071	-0.033564	0.0639793	0.424056	0.0557581	-0.572382	0.0577676	-0.319338
EMC9	0	0	0	0.208077	-0.252792	0.305564	-0.742677	0.654436	-0.199425	0.212831	-0.418844	0.28289	0.459163	0.94193	0.0285853	0.990554	0.0039267
EMCN	0	0	0	NA	NA	NA	NA	NA	NA	NA	NA	NA	0.926223	NA	NA	NA	NA
EME2	0	0	0	0.221218	0.75869	0.628287	0.759909	0.80962	-0.398734	0.792194	0.352767	0.378031	-1.21967	0.0732694	1.37047	0.289526	-0.827095
EMILIN1	0	0	0	0.271933	-1.033	0.690411	-0.943476	0.906349	0.280416	0.954927	-0.139664	0.101187	1.73617	NA	0.641403	0.807499	1.29184
EMR1	0	0	0	NA	NA	NA	NA	NA	0.488513	NA	0.493067	NA	-2.81943	NA	NA	NA	NA
EMR3	0	0	0	NA	NA	NA	NA	NA	NA	NA	NA	NA	NA	NA	NA	NA	NA
EMR4P	0	0	0	NA	-2.86483	NA	-1.4991	NA	-1.95598	NA	-2.69683	NA	-2.2573	NA	0.261273	0.879122	-1.73981
EMX1	0	0	0	NA	NA	NA	NA	NA	NA	NA	NA	NA	NA	NA	NA	NA	NA
ENAM	0	0	0	NA	-1.09514	NA	-0.648855	NA	0.488513	NA	0.493055	NA	-2.89792	NA	NA	0.917255	1.13969
ENO1-AS1	0	0	0	0.0979939	0.921469	0.509351	-1.26059	0.324889	-1.05222	0.496458	-0.642525	0.0783085	1.71111	0.0753593	3.15856	0.228934	2.50092
ENPP6	0	0	0	NA	-0.217563	NA	-0.648855	NA	0.488513	NA	0.493067	NA	0.926223	NA	-0.29098	0.92777	-0.783868
ENPP7	0	0	0	NA	NA	NA	NA	NA	NA	NA	NA	NA	NA	NA	NA	NA	NA
ENSA	0	0	0	0.0924522	0.248584	0.933528	-0.0962335	0.324737	-0.285559	0.184755	-0.385071	0.916617	-0.0283808	0.361309	-0.248858	0.362144	-0.228089
ENTHD1	0	0	0	NA	NA	NA	NA	NA	NA	NA	NA	NA	NA	NA	NA	NA	NA
ENTPD1-AS1	0	0	0	0.495606	-0.893355	0.899927	-0.580572	NA	0.899384	0.209908	1.84268	0.726741	0.558653	0.698073	-0.496825	0.163698	-1.8837
ENTPD3-AS1	0	0	0	0.732526	-0.261264	0.664756	-0.794703	NA	0.0987781	0.25786	1.57688	0.735409	0.491315	0.145772	1.07183	0.125811	-1.43072
ENTPD8	0	0	0	0.0562567	-1.31805	0.80267	0.476622	0.729528	0.579549	0.225394	-1.8223	0.725066	0.728594	0.242379	2.17688	0.103498	2.54776
EPB42	0	0	0	NA	0.678826	NA	NA	NA	NA	NA	NA	NA	NA	NA	NA	NA	NA
EPC1	0	0	0	0.842372	0.0398998	0.991338	-0.0124383	0.922872	0.0434246	0.247008	0.434204	0.263154	-0.297246	0.234391	0.311855	0.269844	0.23079
EPHA2	0	0	0	0.9881	-0.00291686	0.314102	0.505337	0.949492	0.0245334	0.0787637	-0.477672	0.0984599	0.381541	0.0646438	-0.473046	0.624916	0.139137
EPHA8	0	0	0	NA	-1.14653	NA	1.66124	NA	-0.250811	0.76679	-0.64245	0.78736	-0.887544	NA	0.743468	NA	NA
EPHX3	0	0	0	0.225931	-1.80516	0.851707	-1.03146	NA	-1.68014	0.95597	-0.155869	0.231307	-2.11865	0.82573	0.440011	0.757074	0.779585
EPN2-AS1	0	0	0	NA	NA	NA	NA	NA	NA	NA	NA	NA	NA	NA	NA	NA	NA
EPN2-IT1	0	0	0	0.883295	-0.379918	0.944328	0.447371	NA	-0.707256	NA	-2.25916	0.311848	-3.51116	NA	1.10853	0.895127	0.921988
EPO	0	0	0	NA	-1.17891	0.95299	-0.461363	NA	-1.74406	NA	0.46077	NA	-2.06512	NA	1.54337	NA	NA
EPPIN	0	0	0	NA	-1.09514	NA	0.194981	NA	NA	NA	0.493067	NA	NA	NA	2.31567	0.984025	0.177913
EPPIN-WFDC6	0	0	0	NA	-1.17934	NA	-0.788497	NA	NA	NA	NA	NA	NA	NA	4.39699	0.873538	1.80938
EPS8L3	0	0	0	NA	NA	NA	NA	NA	0.488513	NA	0.411184	0.362208	3.78983	NA	NA	NA	NA
EPX	0	0	0	NA	-1.96846	NA	-1.56001	NA	-1.39694	NA	-1.41957	NA	NA	NA	0.785195	NA	NA
EPYC	0	0	0	NA	NA	NA	NA	NA	1.88591	NA	NA	NA	NA	NA	2.05786	NA	NA
EQTN	0	0	0	0.401561	2.31087	NA	1.88322	NA	-3.81974	NA	-3.76678	NA	NA	NA	-0.554788	0.985543	-0.0982183
ERAS	0	0	0	NA	0.682241	NA	-1.66668	NA	1.1374	NA	0.493067	NA	-2.52598	NA	2.14615	0.706394	1.56079
ERC2	0	0	0	0.846209	-0.0886421	0.828724	-0.387469	0.353861	0.549455	0.213101	0.645497	0.171833	-0.951343	0.757291	0.271112	0.186593	0.839617
ERC2-IT1	0	0	0	0.809423	-0.541196	0.974377	0.267319	NA	-0.311203	NA	-0.68368	NA	-0.98609	NA	1.17538	0.917255	1.13967
ERCC3	0	0	0	0.835502	-0.0386132	0.852574	0.2124	0.884201	-0.0760004	0.899095	-0.0704769	0.255608	0.305604	0.0938062	-0.414777	0.92777	-0.0274277
ERCC4	0	0	0	0.984399	-0.0054857	0.620194	0.365433	0.0876065	0.525202	0.2518	0.449403	0.822532	-0.07065	0.530636	-0.19649	0.31511	-0.288258
ERCC6-PGBD3	0	0	0	0.407205	4.05495	0.478089	5.79118	0.119433	8.35027	0.0762391	8.91472	0.530936	0.428722	0.750037	-0.460995	0.83322	-0.896117
ERCC6L2	0	0	0	0.130589	0.599369	0.919994	-0.331051	0.332965	0.807084	0.633329	0.484395	0.660804	0.265211	0.3078	-0.47616	0.844345	-0.128415
ERGIC1	0	0	0	0.0928859	-0.255121	0.799778	0.253038	0.859547	-0.0869164	0.584606	-0.229067	0.438563	0.238424	0.171157	-0.388291	0.767053	0.0934336
ERI3-IT1	0	0	0	0.760892	0.732607	0.880024	1.07632	NA	-1.78277	0.965225	0.109692	0.840584	-0.573916	0.842761	0.42723	0.896444	0.499694
ERICH1-AS1	0	0	0	NA	NA	NA	NA	NA	NA	NA	NA	NA	NA	NA	NA	NA	NA
ERLIN2	0	0	0	0.155335	0.210435	0.975796	0.0432949	0.436011	0.280904	0.323437	0.322667	0.244009	0.384382	0.144135	0.429183	0.81753	0.0753893
ERMN	0	0	0	NA	-2.60998	NA	-2.16027	NA	-0.465261	NA	-3.06311	NA	NA	NA	1.54337	NA	NA
ERVFRD-1	0	0	0	NA	NA	NA	NA	NA	0.950566	NA	-2.39963	NA	NA	NA	NA	NA	NA
ERVW-1	0	0	0	NA	-0.925004	NA	0.386525	NA	-0.47326	NA	-0.348501	NA	-2.89792	NA	1.54337	NA	NA
ESCO1	0	0	0	0.319868	0.235295	0.992339	0.01579	0.351568	0.484022	0.611791	0.297494	0.20527	-0.404385	0.622299	-0.16004	0.955492	-0.0153206
ESP33	0	0	0	NA	NA	NA	NA	NA	NA	NA	NA	NA	NA	NA	NA	NA	NA
ESPNP	0	0	0	NA	-1.97459	NA	-1.66668	NA	-0.111155	NA	-0.899522	NA	-0.239374	NA	3.66962	0.112865	3.77015
ESR2	0	0	0	0.508438	0.835753	0.976551	-0.148908	0.44527	-1.43504	0.815676	-0.414823	0.444068	0.667491	0.466142	1.00405	0.917255	0.284395
ETV3L	0	0	0	NA	NA	NA	NA	NA	NA	NA	NA	NA	0.90195	NA	0.785195	NA	NA
EVX1	0	0	0	NA	2.03776	NA	-0.168167	NA	0.488525	NA	NA	NA	-0.024309	NA	NA	NA	NA
EVX2	0	0	0	NA	NA	NA	NA	NA	NA	NA	NA	NA	NA	NA	NA	NA	NA
EXD1	0	0	0	0.407373	-1.00479	0.989299	-0.0514054	NA	-0.47216	NA	-0.998427	0.284045	3.63389	NA	-0.299625	0.745758	-1.41902
EXOC1	0	0	0	0.916009	0.0219802	0.883097	-0.196654	0.769336	0.140802	0.296622	0.393044	0.384258	0.216348	0.704487	0.114254	0.108294	-0.325772
EXOC3L1	0	0	0	NA	NA	NA	1.04399	NA	NA	NA	NA	NA	-1.45477	NA	1.37993	0.92777	0.689775
EXOC3L2	0	0	0	NA	2.4285	NA	1.04399	NA	1.38285	NA	0.411184	NA	0.0442131	NA	0.743468	0.917255	1.13969
EXOC8	0	0	0	0.255819	-0.27531	0.487067	0.463163	0.898414	0.0522032	0.950305	-0.0243823	0.340479	-0.310383	0.128473	-0.440364	0.585812	-0.152905
EXTL3-AS1	0	0	0	NA	-1.95922	0.837858	-1.52368	NA	-2.1998	NA	-1.24666	NA	NA	NA	2.38246	0.917255	-1.18834
EYS	0	0	0	NA	-1.19429	NA	-1.67011	NA	-3.15384	NA	-1.48471	NA	2.14729	NA	1.97289	0.92777	0.514279
EZR-AS1	0	0	0	NA	-1.18627	NA	-1.40898	NA	1.1374	NA	NA	NA	-2.41497	NA	NA	NA	NA
F11	0	0	0	NA	NA	NA	NA	NA	NA	NA	NA	NA	-0.98609	NA	NA	NA	NA
F11-AS1	0	0	0	NA	NA	NA	NA	NA	NA	NA	NA	NA	NA	NA	NA	NA	NA
F13B	0	0	0	NA	1.60537	NA	NA	NA	NA	NA	NA	NA	NA	NA	NA	NA	NA
F2	0	0	0	NA	0.0362019	0.963236	0.47887	NA	NA	NA	1.74834	NA	-0.860983	NA	2.66384	0.799862	2.24527
F7	0	0	0	NA	-3.43284	0.92452	0.47511	NA	-5.14937	0.831668	-0.46931	NA	0.90195	NA	4.01726	NA	NA
F8A2	0	0	0	NA	NA	NA	NA	NA	NA	NA	NA	NA	NA	NA	NA	NA	NA
F8A3	0	0	0	NA	NA	NA	NA	NA	NA	NA	NA	NA	NA	NA	NA	NA	NA
F9	0	0	0	NA	NA	NA	NA	NA	NA	NA	NA	NA	-0.927537	NA	NA	NA	NA
FABP1	0	0	0	NA	-1.5921	NA	-1.12202	NA	NA	NA	NA	NA	NA	NA	NA	NA	NA
FABP12	0	0	0	NA	NA	NA	NA	NA	NA	NA	NA	NA	NA	NA	NA	NA	NA
FABP2	0	0	0	NA	NA	NA	NA	NA	0.488525	NA	NA	NA	NA	NA	NA	NA	NA
FABP5P3	0	0	0	NA	-1.64847	NA	-0.17338	NA	0.252277	0.516	1.39645	NA	-3.05783	NA	-1.58033	0.92777	0.495926
FABP7	0	0	0	NA	-2.27198	NA	0.387136	NA	1.40646	NA	NA	NA	-1.7471	NA	-0.181009	0.917255	1.01399
FABP9	0	0	0	NA	NA	NA	NA	NA	NA	NA	NA	NA	NA	NA	NA	NA	NA
FADS6	0	0	0	0.560848	0.731895	0.67363	1.12425	NA	-0.517281	0.352934	1.56978	NA	0.90195	0.374833	0.948996	0.914677	-0.297967
FAHD1	0	0	0	0.954086	0.0143097	0.967163	0.080354	0.313027	-0.549217	0.702345	-0.236575	0.478621	-0.273792	0.368102	0.254506	0.425108	0.243889
FAHD2CP	0	0	0	0.510904	-0.312993	0.955433	-0.129598	0.988273	-0.020526	0.867965	0.19572	0.110621	1.16942	0.199531	0.896901	0.187502	-1.04035
FAIM2	0	0	0	NA	-2.12458	NA	-2.58315	NA	-0.47326	NA	-1.48983	NA	NA	NA	2.63171	NA	NA
FAM104B	0	0	0	0.489622	-0.127888	0.902471	0.201465	0.561793	0.335099	0.363219	0.51052	0.0506158	-0.676579	0.0632013	0.555955	0.0991822	0.423515
FAM106A	0	0	0	NA	1.48634	NA	1.19938	NA	0.518673	0.806102	-0.887581	NA	-2.92354	NA	1.44589	0.984565	0.079548
FAM106B	0	0	0	0.530014	1.37059	0.794715	1.4928	NA	-0.531097	0.464893	-1.68476	NA	-3.15373	0.0744752	4.82576	NA	NA
FAM110D	0	0	0	NA	-2.23979	0.970383	-0.288405	NA	-2.06539	0.524073	-1.46832	NA	0.0872379	NA	-1.13836	0.984025	0.177913
FAM120B	0	0	0	0.996074	0.00149176	0.778296	0.321019	0.139644	0.622309	0.0650689	0.669012	0.146459	-0.522791	0.570676	-0.1813	0.0505188	-0.405518
FAM124B	0	0	0	0.255629	-2.66565	0.48908	-3.93019	NA	-1.46762	NA	-2.25711	0.854932	-0.678412	NA	1.64598	0.917255	-1.18834
FAM127B	0	0	0	0.614212	-0.113599	0.865841	0.306521	0.760354	0.251969	0.848465	0.174368	0.296019	-0.385311	0.762453	-0.110284	0.512166	0.186661
FAM129C	0	0	0	0.787393	0.479531	0.933423	0.478266	NA	-0.818923	0.983525	-0.0458487	0.599551	1.17639	0.186201	2.06012	0.92777	-0.334964
FAM131C	0	0	0	0.601327	-0.151679	0.852088	-0.256703	0.824186	-0.29087	0.194932	-1.32038	0.413287	0.725701	0.184126	-1.02555	0.917255	-0.12212
FAM135B	0	0	0	NA	NA	NA	NA	NA	NA	NA	NA	NA	NA	NA	1.5747	0.98919	-0.0840725
FAM138A	0	0	0	NA	NA	NA	NA	NA	NA	NA	NA	NA	NA	NA	NA	NA	NA
FAM138B	0	0	0	NA	NA	NA	NA	NA	NA	NA	NA	NA	NA	NA	NA	NA	NA
FAM138C	0	0	0	NA	NA	NA	NA	NA	NA	NA	NA	NA	NA	NA	NA	NA	NA
FAM138D	0	0	0	NA	NA	NA	1.19938	NA	NA	NA	NA	NA	NA	NA	NA	NA	NA
FAM138E	0	0	0	NA	NA	NA	NA	NA	NA	NA	NA	NA	NA	NA	NA	0.886596	1.67203
FAM138F	0	0	0	NA	NA	NA	NA	NA	NA	NA	NA	NA	NA	NA	NA	NA	NA
FAM150A	0	0	0	NA	2.03138	NA	NA	NA	0.915831	NA	NA	NA	-1.38501	0.836226	-0.237787	0.749906	0.472564
FAM151A	0	0	0	NA	-2.38239	NA	-1.60581	NA	1.56806	NA	0.411184	NA	1.67005	NA	2.00591	0.55597	2.16919
FAM151B	0	0	0	0.760274	0.255706	0.64447	0.776826	0.898955	0.210028	0.696741	0.53149	0.0546753	1.46118	0.795154	0.325787	0.579025	-0.89121
FAM154A	0	0	0	NA	0.242088	0.982531	0.197803	NA	NA	NA	1.25339	NA	2.24313	NA	1.54504	0.917255	1.13969
FAM155A-IT1	0	0	0	NA	3.22036	NA	NA	NA	NA	NA	0.493067	0.691133	-1.7863	NA	-4.80725	0.451745	-1.64097
FAM157B	0	0	0	NA	NA	NA	NA	NA	0.488525	NA	NA	NA	NA	NA	NA	NA	NA
FAM157C	0	0	0	0.499698	-1.36667	0.952754	0.331622	NA	NA	NA	1.74834	0.409153	0.885652	0.297816	1.13008	0.882924	-0.419281
FAM159A	0	0	0	NA	-1.92562	0.873282	-1.65415	NA	-2.69389	NA	-2.69683	NA	NA	NA	0.192301	0.895127	-1.56517
FAM162B	0	0	0	0.246681	-2.54635	0.515735	-3.12938	NA	NA	NA	NA	NA	-3.38172	NA	NA	NA	NA
FAM163A	0	0	0	0.538254	-1.03287	0.328727	1.67024	NA	NA	NA	NA	NA	NA	NA	1.21996	0.899318	1.39877
FAM163B	0	0	0	NA	-3.76675	NA	-2.52714	NA	NA	NA	NA	NA	NA	NA	NA	NA	NA
FAM166A	0	0	0	0.28413	-0.731693	0.983868	0.0784892	0.456069	-1.24308	0.56618	-0.966944	0.196345	-1.84132	0.859925	0.353819	0.92777	0.219042
FAM166B	0	0	0	0.0631632	-2.29955	0.574455	-1.72953	NA	0.488525	NA	2.7094	0.242295	-1.92218	0.0967689	2.06925	0.270652	1.53195
FAM167B	0	0	0	0.420356	1.24865	0.402966	1.95662	NA	-0.148778	0.84722	-0.568802	0.571327	0.973239	0.239745	1.81786	0.744382	0.872703
FAM168A	0	0	0	0.12627	-0.230469	0.806441	-0.244734	0.867691	0.0594736	0.0655023	0.623908	0.218062	-0.405476	0.21461	-0.369186	0.0778758	-0.421091
FAM169B	0	0	0	NA	0.744209	NA	NA	NA	NA	NA	NA	NA	-0.949925	NA	-0.951864	0.474841	2.31726
FAM170A	0	0	0	NA	NA	NA	NA	NA	NA	NA	NA	NA	0.937464	NA	1.17538	0.917255	1.13967
FAM170B	0	0	0	NA	NA	NA	NA	NA	NA	NA	NA	NA	NA	NA	NA	NA	NA
FAM170B-AS1	0	0	0	NA	NA	NA	NA	NA	NA	NA	NA	NA	NA	NA	NA	NA	NA
FAM175B	0	0	0	0.805789	-0.0497588	0.793811	0.209297	0.968885	0.0150768	0.345816	-0.311284	0.472698	-0.189773	0.417878	-0.239768	0.847115	0.0780692
FAM177B	0	0	0	NA	0.678826	NA	NA	NA	1.1374	NA	NA	NA	-0.927537	NA	0.743468	NA	NA
FAM178B	0	0	0	0.239996	-0.778619	0.646579	0.685388	NA	-0.54541	0.36223	-2.66845	NA	1.47614	0.279795	0.933023	0.694812	0.491343
FAM179B	0	0	0	0.128429	-0.374628	0.566189	-0.432816	0.839728	-0.0942296	0.0826698	-0.576996	0.265788	0.319938	0.275038	0.308785	0.319078	-0.214182
FAM180B	0	0	0	NA	-2.7643	0.944108	-0.679956	NA	1.25145	NA	NA	NA	-0.98609	NA	1.17783	0.984025	0.177913
FAM182A	0	0	0	NA	3.74484	NA	1.04399	NA	-4.1914	0.708197	-0.960802	NA	2.61683	NA	-2.13881	0.896444	-0.938333
FAM182B	0	0	0	0.946598	0.148208	0.833513	0.925345	NA	1.94357	NA	1.28022	0.143681	-4.19172	0.204798	3.04162	0.917255	0.842047
FAM183B	0	0	0	NA	2.97038	NA	3.64727	NA	NA	0.200801	3.77496	NA	NA	NA	0.53556	0.92777	-0.783868
FAM183CP	0	0	0	NA	NA	NA	NA	NA	NA	NA	NA	NA	NA	NA	NA	NA	NA
FAM186A	0	0	0	NA	-1.17934	NA	-0.788497	NA	NA	NA	0.493055	NA	NA	NA	1.71369	0.869466	1.86896
FAM186B	0	0	0	0.947417	-0.107293	0.899927	0.529134	0.507881	-1.20454	0.643196	0.622092	0.651631	-0.438512	0.947902	0.0841705	0.961408	-0.08182
FAM187B	0	0	0	NA	NA	NA	NA	NA	NA	NA	NA	NA	1.64501	NA	0.73618	NA	NA
FAM189A2	0	0	0	0.981549	0.015192	0.662144	-0.725953	0.456415	-0.452277	0.828831	-0.11886	0.0722074	-0.819444	0.111116	-0.955566	0.276852	-0.657253
FAM194A	0	0	0	0.0727915	-3.33019	0.685098	-1.52739	NA	-0.462292	NA	-2.33242	0.969331	0.14171	NA	2.81168	0.92777	-0.702854
FAM194B	0	0	0	NA	NA	NA	NA	NA	NA	NA	NA	NA	NA	NA	NA	NA	NA
FAM197Y2	0	0	0	NA	NA	NA	NA	NA	NA	NA	NA	NA	NA	NA	NA	NA	NA
FAM197Y4	0	0	0	NA	NA	NA	NA	NA	NA	NA	NA	NA	NA	NA	NA	NA	NA
FAM197Y5	0	0	0	NA	NA	NA	NA	NA	NA	NA	NA	NA	NA	NA	NA	NA	NA
FAM19A1	0	0	0	NA	-1.09514	NA	0.194981	NA	NA	NA	NA	NA	-0.927537	NA	3.31768	0.89371	1.61243
FAM201B	0	0	0	0.890125	-0.188573	0.563891	-1.79113	NA	1.29094	NA	0.493055	0.0514857	2.26558	0.732274	0.413619	0.460762	0.782952
FAM204A	0	0	0	0.248998	0.17037	0.859615	0.220144	0.540056	-0.244893	0.111805	-0.644163	0.639691	0.189437	0.686179	0.123874	0.511573	0.214213
FAM205A	0	0	0	NA	NA	NA	NA	NA	NA	NA	NA	NA	NA	NA	NA	NA	NA
FAM205B	0	0	0	NA	NA	NA	NA	NA	NA	NA	NA	NA	NA	NA	NA	NA	NA
FAM209A	0	0	0	0.311235	-1.1875	0.921331	-0.440313	NA	0.979902	0.888074	-0.481368	0.995405	-0.0160541	0.876365	0.348302	0.771125	-1.08441
FAM209B	0	0	0	0.985027	-0.0196772	0.908741	-0.422122	NA	-0.444268	0.802205	0.749745	0.727016	0.524928	0.841651	0.348151	0.175267	1.48141
FAM212A	0	0	0	0.429942	1.32805	0.595203	1.80217	NA	-0.0549512	NA	-0.952982	0.677535	-1.06178	0.472218	-1.65018	0.714134	-1.11039
FAM214B	0	0	0	0.859864	-0.0421354	0.785188	-0.245013	0.058002	0.789489	0.233626	0.495688	0.415088	-0.253923	0.937668	0.035185	0.670912	0.179672
FAM215A	0	0	0	NA	0.678826	NA	1.19938	NA	0.488525	NA	0.493055	NA	2.26922	NA	1.54504	0.917255	1.13967
FAM216B	0	0	0	NA	-1.17934	NA	-0.788497	NA	NA	NA	NA	NA	NA	NA	NA	NA	NA
FAM217A	0	0	0	NA	NA	NA	1.16059	NA	NA	NA	NA	NA	NA	NA	NA	NA	NA
FAM220BP	0	0	0	NA	NA	NA	1.04399	NA	NA	NA	NA	NA	NA	NA	NA	NA	NA
FAM221B	0	0	0	NA	-1.14653	NA	0.709486	NA	NA	NA	NA	NA	NA	NA	1.65046	0.998379	0.0128307
FAM222A-AS1	0	0	0	NA	NA	NA	NA	NA	0.488525	NA	NA	NA	0.291911	0.983743	0.0323824	0.952366	0.101359
FAM223B	0	0	0	0.337631	-1.55512	0.876566	-0.810876	NA	3.37366	0.0622334	3.70805	0.689891	-0.975237	0.821361	-0.468516	0.276649	-2.68542
FAM225B	0	0	0	NA	NA	NA	NA	NA	NA	NA	NA	0.0719044	-5.16298	0.424613	1.31939	0.636501	2.1031
FAM226A	0	0	0	0.264868	-3.1743	0.796553	1.35889	NA	0.915831	NA	0.938985	NA	0.937464	0.327914	-2.74272	0.625899	1.18158
FAM228A	0	0	0	NA	-2.51545	NA	-1.46006	NA	0.488525	NA	0.493055	NA	-1.49886	NA	3.03283	0.984025	0.177913
FAM229A	0	0	0	0.429763	-0.654147	0.781959	-0.718243	0.930394	-0.267199	0.54136	-1.60938	0.351871	-2.97635	0.163225	2.50711	0.44792	1.7249
FAM230A	0	0	0	NA	NA	NA	NA	NA	NA	NA	NA	NA	NA	NA	NA	NA	NA
FAM230B	0	0	0	NA	NA	NA	2.31017	NA	NA	NA	NA	NA	NA	NA	NA	NA	NA
FAM231A	0	0	0	NA	NA	NA	NA	NA	NA	NA	NA	NA	NA	NA	NA	NA	NA
FAM231B	0	0	0	NA	0.734669	NA	NA	NA	NA	NA	NA	NA	NA	NA	NA	NA	NA
FAM231C	0	0	0	NA	NA	NA	NA	NA	NA	NA	NA	NA	NA	NA	NA	NA	NA
FAM231D	0	0	0	NA	1.11102	NA	NA	NA	NA	NA	NA	NA	NA	NA	NA	NA	NA
FAM24A	0	0	0	NA	NA	NA	NA	NA	NA	NA	NA	NA	NA	NA	NA	NA	NA
FAM24B-CUZD1	0	0	0	0.150098	-4.74518	0.841767	-1.59584	0.496088	-2.45605	0.850811	-0.782709	0.518348	3.16625	NA	-2.14826	0.67786	2.11078
FAM25B	0	0	0	NA	1.60537	NA	NA	NA	NA	NA	NA	NA	-2.52598	NA	-0.016112	0.983034	0.20923
FAM25C	0	0	0	NA	2.91074	NA	2.31017	NA	NA	NA	NA	NA	1.64501	NA	0.550112	0.792888	1.45954
FAM25G	0	0	0	NA	2.91074	NA	3.2492	NA	NA	NA	NA	NA	1.64501	NA	0.550112	0.182373	3.08208
FAM26D	0	0	0	NA	NA	NA	NA	NA	NA	NA	NA	NA	1.64501	NA	2.17666	NA	NA
FAM26E	0	0	0	NA	-1.51835	NA	1.74681	NA	0.657925	NA	2.62956	0.645167	0.857487	0.0548486	-2.91743	0.924495	-0.199896
FAM27C	0	0	0	NA	-2.88668	0.846872	-2.42403	NA	NA	NA	NA	NA	NA	NA	NA	NA	NA
FAM27L	0	0	0	NA	NA	NA	NA	NA	NA	NA	NA	NA	NA	NA	NA	NA	NA
FAM32A	0	0	0	0.93258	0.0161099	0.956571	0.0734463	0.898881	-0.0451402	0.275229	-0.364085	0.154557	0.445083	0.54883	-0.172921	0.552042	-0.183276
FAM35BP	0	0	0	0.0959376	-4.58479	0.236805	-1.43876	0.614042	2.37247	0.754328	1.44743	0.451482	-1.16355	0.501765	1.06235	0.875161	0.402356
FAM3D	0	0	0	0.725957	0.469113	0.714213	-1.40492	NA	2.62985	NA	0.411184	NA	0.90195	NA	1.0505	0.92445	-0.818105
FAM41AY1	0	0	0	NA	NA	NA	NA	NA	NA	NA	NA	NA	NA	NA	NA	NA	NA
FAM41C	0	0	0	0.277135	-0.784894	0.955233	-0.177644	0.500671	-0.760952	0.676176	-0.375862	0.339833	-0.826507	0.87805	0.169611	0.655647	-0.481751
FAM43B	0	0	0	NA	-1.17934	NA	2.53854	NA	-2.10774	NA	0.356012	NA	-1.85482	NA	NA	0.917255	1.13967
FAM45B	0	0	0	0.715991	0.145453	0.910989	0.310605	0.6577	-0.373836	0.748567	-0.249711	0.983223	0.0144679	0.949641	-0.0467293	0.634628	-0.273441
FAM47A	0	0	0	NA	NA	NA	NA	NA	NA	NA	NA	NA	NA	NA	NA	NA	NA
FAM47B	0	0	0	NA	NA	NA	NA	NA	NA	NA	NA	NA	NA	NA	NA	NA	NA
FAM47C	0	0	0	NA	0.678826	NA	NA	NA	NA	NA	NA	NA	NA	NA	NA	NA	NA
FAM53B-AS1	0	0	0	NA	NA	NA	NA	NA	NA	NA	NA	NA	NA	NA	0.785195	NA	NA
FAM57B	0	0	0	0.131573	-0.806	0.818036	-0.502886	NA	1.69783	0.277881	2.85031	0.945145	-0.117271	0.477811	1.5058	0.886596	-0.823918
FAM64A	0	0	0	0.0964299	0.313352	0.910786	-0.197799	0.600464	-0.346681	0.302266	0.584577	0.692265	-0.118614	0.353895	-0.427963	0.495173	-0.226882
FAM66A	0	0	0	0.910874	-0.33042	0.900603	-1.36161	NA	NA	NA	NA	NA	1.66126	0.224516	1.73039	0.91841	0.36697
FAM66B	0	0	0	0.25139	-3.00457	0.806115	-1.6631	NA	0.488525	NA	2.007	0.31179	-2.34091	0.903638	0.104537	0.971557	0.0368299
FAM66E	0	0	0	NA	-1.30377	NA	-2.78535	NA	NA	NA	NA	NA	NA	NA	1.90429	NA	NA
FAM69C	0	0	0	NA	-1.09514	NA	-0.648855	NA	NA	NA	NA	NA	NA	NA	0.73618	NA	NA
FAM71A	0	0	0	NA	0.601768	NA	-1.22062	NA	-0.0546856	NA	2.10903	NA	0.926223	NA	0.743468	NA	NA
FAM71B	0	0	0	NA	NA	NA	NA	NA	0.413484	NA	NA	NA	NA	NA	NA	NA	NA
FAM71C	0	0	0	NA	NA	NA	NA	NA	NA	NA	NA	NA	NA	NA	NA	NA	NA
FAM71E2	0	0	0	NA	0.65402	NA	-0.762987	NA	NA	NA	0.493055	NA	NA	NA	0.73618	0.917255	1.13969
FAM71F1	0	0	0	NA	-1.09514	NA	2.63643	0.108121	2.7291	0.709152	0.932187	NA	0.57261	NA	2.3001	0.833311	2.16724
FAM72A	0	0	0	0.967012	0.0116715	0.636931	-0.395402	0.731879	0.191748	0.944678	-0.0447744	0.995375	-0.00328268	0.181465	-0.53506	0.948858	-0.0331161
FAM72D	0	0	0	0.150161	0.33812	0.919953	-0.150312	0.230586	0.63622	0.416794	0.559582	0.890749	-0.0888947	0.528799	-0.229887	0.967194	0.0234474
FAM74A1	0	0	0	NA	NA	NA	NA	NA	0.488525	NA	NA	NA	NA	NA	NA	NA	NA
FAM74A3	0	0	0	NA	NA	NA	NA	NA	NA	NA	1.15795	NA	NA	NA	NA	NA	NA
FAM74A4	0	0	0	NA	NA	NA	1.19938	NA	0.413484	NA	NA	NA	NA	NA	NA	NA	NA
FAM74A7	0	0	0	NA	NA	NA	NA	NA	NA	NA	NA	NA	NA	NA	NA	NA	NA
FAM76B	0	0	0	0.286045	0.232569	0.9717	0.0592854	0.909789	0.0829072	0.885255	-0.109042	0.907089	-0.0515384	0.0732893	0.598241	0.93297	0.0322044
FAM78A	0	0	0	0.0649165	0.85729	0.829435	0.400477	NA	-1.1912	0.831161	0.371267	0.336696	-0.883481	0.283432	-1.9365	0.356396	-1.5102
FAM78B	0	0	0	NA	NA	NA	NA	NA	NA	NA	1.20383	NA	1.55974	0.104672	-1.1714	0.213926	-0.868174
FAM83A-AS1	0	0	0	NA	NA	NA	NA	NA	NA	NA	NA	NA	-0.98609	NA	2.04228	0.873538	1.38443
FAM83C	0	0	0	NA	NA	NA	NA	NA	-1.39694	NA	-0.508311	NA	-0.196789	NA	0.767767	0.769949	1.88802
FAM83C-AS1	0	0	0	NA	0.301446	NA	1.66124	NA	-1.3204	NA	0.239606	NA	0.0128969	NA	NA	0.917255	1.13967
FAM85A	0	0	0	0.609318	0.628959	0.726648	-1.54667	0.335019	2.04173	0.345031	1.73495	0.138178	-2.62231	0.797329	0.296564	0.64554	0.568249
FAM86C2P	0	0	0	0.349219	-0.291782	0.577161	0.446291	0.852635	0.113901	0.42271	0.376002	0.8227	0.121071	0.509353	0.270017	0.105162	-0.493982
FAM86FP	0	0	0	0.282475	0.581475	0.0916936	-1.92195	0.780638	0.402851	0.690072	0.462628	0.349457	0.710714	0.915954	0.0643816	0.212758	-0.551436
FAM86KP	0	0	0	NA	0.678826	NA	1.04399	NA	-1.99699	NA	-1.95872	NA	-1.93859	NA	-0.588535	0.872157	-1.41211
FAM87A	0	0	0	NA	1.11102	NA	NA	NA	NA	NA	NA	NA	NA	NA	-1.11163	0.92777	-0.770175
FAM87B	0	0	0	NA	2.06064	NA	-0.762987	NA	0.413484	NA	0.493067	NA	-0.949925	NA	-1.66002	0.92777	-0.585869
FAM90A10P	0	0	0	NA	NA	NA	NA	NA	NA	NA	NA	NA	NA	NA	1.33832	0.92777	-0.783868
FAM90A25P	0	0	0	0.810181	-0.377771	0.981089	0.140227	NA	NA	NA	2.08455	0.502366	-1.46075	0.666809	-0.676825	0.134449	-2.97757
FAM90A27P	0	0	0	NA	NA	NA	NA	NA	NA	NA	NA	NA	NA	NA	NA	NA	NA
FAM90A2P	0	0	0	NA	-2.97995	NA	-1.65576	NA	0.915831	NA	1.76441	NA	-3.19819	NA	-0.151211	0.917255	0.46187
FAM90A7P	0	0	0	NA	-1.13875	NA	-0.302223	NA	NA	NA	NA	NA	-0.927537	NA	0.743468	0.917255	1.13969
FAM91A1	0	0	0	0.0626869	0.305276	0.559822	0.552623	0.102395	0.701687	0.791421	0.163981	0.0576156	0.543067	0.0539812	0.451122	0.757193	0.0979228
FAM92A1P2	0	0	0	NA	1.48634	NA	1.19938	NA	-0.773387	NA	-1.95872	NA	0.937464	NA	-1.10397	0.92777	-0.736258
FAM95B1	0	0	0	0.857173	-0.507051	0.973271	-0.327134	NA	NA	NA	NA	0.573578	-2.09291	0.0650285	2.40083	0.973092	-0.114289
FAM96A	0	0	0	0.830521	0.037727	0.192472	-0.755523	0.823718	-0.094176	0.266327	-0.367077	0.125871	-0.581576	0.620786	0.183887	0.936142	-0.0434763
FAM96B	0	0	0	0.406862	0.145867	0.919953	-0.18818	0.235127	-0.640198	0.143894	-0.656247	0.309251	0.447883	0.143186	0.538537	0.873993	0.0975923
FAM99A	0	0	0	NA	-1.17934	NA	-0.788497	NA	NA	NA	NA	NA	NA	NA	4.0008	0.89371	1.61243
FAM99B	0	0	0	NA	NA	NA	NA	NA	NA	NA	NA	NA	NA	NA	NA	NA	NA
FAM9A	0	0	0	NA	0.678826	NA	NA	NA	NA	NA	NA	NA	NA	NA	NA	NA	NA
FAM9C	0	0	0	NA	0.678826	NA	NA	NA	NA	NA	NA	NA	-1.39422	NA	NA	NA	NA
FANCC	0	0	0	0.967871	0.01142	0.586465	-0.641308	0.549326	0.407171	0.530655	0.421471	0.815534	0.102792	0.147407	-0.548351	0.991775	0.00550301
FANCD2OS	0	0	0	NA	0.545363	NA	0.938507	NA	0.488513	NA	NA	NA	NA	NA	NA	NA	NA
FANCL	0	0	0	0.549407	-0.147134	0.408872	-0.510469	0.157149	-0.667309	0.755321	-0.16014	0.998178	0.00108556	0.21666	0.503869	0.92777	0.0494201
FANK1-AS1	0	0	0	NA	NA	NA	NA	NA	NA	NA	NA	NA	NA	NA	NA	NA	NA
FAS-AS1	0	0	0	NA	-0.371265	NA	-0.400044	NA	-0.541549	NA	0.859086	NA	0.0717085	NA	-1.74808	0.307287	2.32095
FASLG	0	0	0	NA	1.14515	NA	0.180071	NA	2.35746	NA	2.71724	NA	2.30845	NA	-1.11163	0.665446	2.09926
FASN	0	0	0	0.372109	0.183733	0.372092	0.512945	0.96984	-0.0242414	0.889123	0.0949147	0.415319	0.420012	0.419674	-0.352716	0.0549804	0.649302
FASTKD1	0	0	0	0.261774	0.231561	0.818171	-0.234411	0.844272	-0.0908221	0.434394	-0.324274	0.363779	-0.207472	0.764278	0.109728	0.92346	-0.0493659
FASTKD2	0	0	0	0.277453	0.205264	0.90129	-0.152853	0.76795	-0.165152	0.480181	-0.348434	0.392652	0.267732	0.519168	0.197846	0.210143	0.240641
FATE1	0	0	0	NA	-1.14653	NA	-0.762987	NA	NA	NA	NA	NA	NA	NA	NA	NA	NA
FBP2	0	0	0	NA	-1.09514	NA	-0.648855	NA	NA	NA	NA	NA	NA	NA	0.73618	NA	NA
FBRS	0	0	0	0.711171	0.0829728	0.833399	0.267274	0.355065	-0.44103	0.111679	-0.695559	0.59117	0.15446	0.659826	0.145321	0.292276	0.256369
FBXL12	0	0	0	0.136892	-0.333893	0.881353	-0.214603	0.538104	-0.363314	0.360474	-0.544399	0.842916	0.0821924	0.722559	0.128154	0.92777	0.0425885
FBXO11	0	0	0	0.900137	0.0226104	0.879894	0.170083	0.985968	0.00872876	0.930143	0.0448926	0.160051	0.314596	0.593241	-0.165115	0.917255	-0.0384042
FBXO16	0	0	0	0.560635	-0.187638	0.999471	0.00058101	0.928302	-0.0520827	0.637772	-0.234078	0.0696839	-0.727856	0.952785	-0.0304577	0.154573	0.425162
FBXO22-AS1	0	0	0	0.313088	-1.63998	0.608557	-1.8142	NA	0.108951	0.837236	-0.509556	0.414246	-1.16103	0.695994	0.60145	0.864842	0.463211
FBXO24	0	0	0	0.870335	0.23178	0.92385	-0.526985	0.894324	-0.266605	0.275658	1.30047	0.634692	0.85809	0.623681	0.68308	0.765527	-0.73029
FBXO34	0	0	0	0.545447	-0.103334	0.823329	-0.203183	0.341428	0.277703	0.47708	0.221046	0.241804	0.300331	0.506231	-0.1751	0.509978	0.163592
FBXO39	0	0	0	NA	NA	NA	NA	NA	0.915831	NA	NA	0.101193	-2.11449	0.0562943	2.68051	0.141763	2.22324
FBXO40	0	0	0	NA	-0.658566	NA	-1.12202	NA	NA	NA	NA	NA	NA	NA	NA	NA	NA
FBXO42	0	0	0	0.0673225	0.328806	0.97358	0.0592704	0.843491	0.112608	0.92042	-0.0616283	0.296454	-0.403196	0.500276	-0.264274	0.301654	0.31146
FBXO47	0	0	0	NA	NA	NA	NA	NA	1.33884	NA	0.0310284	0.219585	2.82637	NA	2.17666	0.917255	1.1054
FBXO48	0	0	0	0.278988	0.67857	0.910786	-0.391672	0.551077	0.398101	0.608824	0.323833	0.192652	0.532603	0.997213	0.00305858	0.917255	0.103334
FBXW10	0	0	0	NA	0.0180876	0.41642	2.58765	0.407786	2.28641	0.340161	2.44528	0.894498	-0.165205	0.830223	-0.452555	0.212493	-3.2644
FBXW12	0	0	0	NA	2.56988	NA	0.909957	NA	-1.75006	NA	-2.39963	NA	-3.35849	NA	-0.0729136	0.895127	-1.56517
FBXW4P1	0	0	0	0.879037	-0.19016	0.843669	0.67301	0.750522	-0.393037	0.764933	-0.355192	0.386541	1.05799	0.734591	0.725335	0.719539	0.912435
FCAMR	0	0	0	NA	1.11102	NA	NA	NA	0.488513	NA	0.493055	0.159116	-3.4868	NA	2.54692	NA	NA
FCAR	0	0	0	NA	NA	NA	1.04399	NA	NA	NA	0.493067	NA	NA	NA	-0.181009	0.92777	-0.736258
FCER1A	0	0	0	NA	NA	NA	NA	NA	NA	NA	NA	NA	NA	NA	NA	NA	NA
FCER1G	0	0	0	0.156946	-2.46232	0.890509	-0.698237	NA	-1.62236	NA	-3.02624	0.310796	-2.93287	NA	-0.118794	0.870185	0.841455
FCER2	0	0	0	NA	NA	NA	NA	NA	NA	NA	1.52922	NA	NA	NA	-1.87316	0.896444	-1.51582
FCGR1A	0	0	0	NA	-1.5921	0.580812	3.33111	NA	NA	NA	NA	NA	0.937464	NA	NA	0.917255	1.13969
FCGR1B	0	0	0	NA	NA	NA	2.90295	NA	-1.43504	NA	-1.48983	NA	-0.98609	NA	-1.10397	0.92777	-0.736258
FCGR1C	0	0	0	NA	NA	NA	NA	NA	NA	NA	NA	NA	NA	NA	NA	NA	NA
FCGR2B	0	0	0	NA	1.19022	NA	NA	NA	-1.3316	NA	-1.31028	NA	NA	NA	0.998851	0.92777	-0.649663
FCGR2C	0	0	0	NA	NA	NA	2.43065	NA	0.488513	NA	NA	NA	NA	NA	0.73618	NA	NA
FCGR3A	0	0	0	NA	NA	NA	NA	NA	NA	NA	NA	NA	0.90195	NA	NA	NA	NA
FCGR3B	0	0	0	NA	0.744209	NA	NA	NA	NA	NA	NA	NA	NA	NA	1.33832	0.686345	2.02537
FCN1	0	0	0	NA	NA	NA	NA	NA	NA	NA	0.866674	NA	NA	NA	0.785195	NA	NA
FCN2	0	0	0	NA	NA	NA	NA	NA	NA	NA	NA	NA	NA	NA	2.13844	NA	NA
FCN3	0	0	0	NA	-0.504069	NA	0.058135	NA	1.25145	NA	NA	NA	2.59649	NA	0.785195	NA	NA
FCRL1	0	0	0	NA	NA	NA	NA	NA	NA	NA	NA	NA	NA	NA	NA	NA	NA
FCRL2	0	0	0	NA	NA	NA	NA	NA	NA	NA	NA	NA	NA	NA	NA	NA	NA
FCRL3	0	0	0	NA	NA	NA	NA	NA	0.488513	NA	NA	NA	0.926223	NA	0.118013	0.997248	-0.0164342
FCRL4	0	0	0	NA	NA	NA	NA	NA	NA	NA	NA	NA	NA	NA	NA	NA	NA
FCRL5	0	0	0	NA	NA	NA	NA	NA	NA	NA	NA	NA	NA	NA	NA	NA	NA
FCRL6	0	0	0	NA	-1.09514	NA	0.638542	NA	1.89683	NA	0.493067	NA	-1.36273	NA	NA	0.89371	1.61243
FCRLA	0	0	0	NA	NA	NA	NA	NA	-1.39694	NA	-1.41957	0.182256	4.01066	NA	-1.7254	0.85089	-2.02089
FDCSP	0	0	0	NA	NA	NA	NA	NA	NA	NA	NA	NA	-2.38417	NA	NA	NA	NA
FDPS	0	0	0	0.177741	-0.172044	0.575266	-0.345872	0.423146	-0.30449	0.190152	-0.474194	0.298999	0.272516	0.922861	-0.0395354	0.0538517	0.40191
FDPSP2	0	0	0	NA	-1.67282	0.952929	0.416706	NA	0.0637277	0.842648	-0.881646	NA	1.42868	NA	1.54337	NA	NA
FENDRR	0	0	0	NA	NA	NA	NA	NA	NA	NA	NA	NA	-1.93859	NA	NA	NA	NA
FER1L6-AS1	0	0	0	NA	NA	NA	NA	NA	NA	NA	NA	NA	NA	NA	NA	NA	NA
FER1L6-AS2	0	0	0	NA	NA	NA	NA	NA	NA	NA	NA	NA	NA	NA	0.73618	NA	NA
FERD3L	0	0	0	NA	NA	NA	NA	NA	NA	NA	NA	NA	NA	NA	NA	NA	NA
FETUB	0	0	0	NA	1.49402	NA	2.56796	NA	0.488513	NA	NA	NA	0.683239	NA	-2.45525	0.792721	-2.12643
FEV	0	0	0	NA	2.18831	NA	1.96925	NA	NA	NA	NA	NA	NA	NA	NA	NA	NA
FEZF1	0	0	0	NA	1.5016	NA	NA	NA	NA	NA	NA	NA	-1.14145	NA	-1.33991	0.99317	0.0430852
FEZF1-AS1	0	0	0	NA	0.744209	NA	1.16059	NA	NA	NA	NA	0.892271	0.252999	0.855251	-0.478035	0.18423	1.90443
FEZF2	0	0	0	NA	NA	NA	NA	NA	NA	NA	NA	NA	NA	NA	NA	NA	NA
FFAR1	0	0	0	NA	NA	NA	NA	NA	NA	NA	NA	NA	1.42868	NA	NA	0.728444	2.45649
FFAR2	0	0	0	NA	-1.09514	NA	-0.648855	NA	NA	NA	NA	NA	-0.927537	NA	NA	0.917255	1.1054
FFAR3	0	0	0	NA	1.60537	NA	NA	NA	-1.3316	NA	-1.31028	NA	NA	NA	NA	NA	NA
FFAR4	0	0	0	0.986755	-0.0457142	0.325305	2.40292	0.681135	0.855453	0.931885	0.219781	0.671563	-0.955665	0.187447	-2.25994	0.0859217	-3.44781
FGA	0	0	0	NA	NA	NA	NA	NA	NA	NA	NA	NA	NA	NA	NA	NA	NA
FGB	0	0	0	NA	-2.26068	NA	-0.989287	NA	-0.578243	NA	-2.30554	0.118259	-4.32451	NA	2.39326	NA	NA
FGD2	0	0	0	0.931902	-0.233404	0.850155	1.11379	NA	-0.312847	NA	-0.550591	0.496211	2.36568	0.3689	0.403054	0.214069	-0.552796
FGD5	0	0	0	0.49096	-1.2207	0.755248	1.05386	NA	-1.3316	NA	2.29355	NA	NA	NA	0.133463	0.984532	0.119145
FGF10	0	0	0	NA	NA	NA	NA	NA	NA	NA	NA	NA	NA	NA	NA	NA	NA
FGF10-AS1	0	0	0	NA	NA	NA	NA	NA	NA	NA	NA	NA	NA	NA	NA	NA	NA
FGF14-AS1	0	0	0	NA	NA	NA	NA	NA	NA	NA	NA	NA	NA	NA	NA	NA	NA
FGF14-IT1	0	0	0	NA	2.25274	NA	NA	NA	NA	NA	NA	NA	NA	NA	2.08623	0.917255	1.1054
FGF16	0	0	0	NA	NA	NA	1.53155	NA	NA	NA	NA	NA	NA	NA	2.3001	0.917255	1.13967
FGF17	0	0	0	0.97375	-0.0473664	0.998444	0.00800512	NA	2.15973	NA	0.976006	NA	0.517424	0.153681	3.29377	0.0593647	3.51033
FGF20	0	0	0	0.763718	-0.537107	0.612919	1.32615	NA	NA	NA	NA	0.393122	-3.69395	0.209542	2.2713	0.555189	1.47
FGF21	0	0	0	0.109734	-3.63365	0.958348	-0.32551	0.083847	-3.12343	0.0548665	-3.31452	0.24832	4.14341	NA	1.48318	0.78347	1.7553
FGF22	0	0	0	NA	0.734669	NA	1.04399	NA	NA	NA	0.493055	NA	0.937464	NA	-1.91365	0.895127	-1.56517
FGF23	0	0	0	NA	0.438982	0.802843	2.27559	NA	-1.08646	NA	-1.95521	NA	-2.52598	NA	NA	NA	NA
FGF3	0	0	0	NA	NA	NA	NA	NA	NA	NA	NA	NA	NA	NA	NA	NA	NA
FGF4	0	0	0	NA	NA	NA	NA	NA	NA	NA	NA	NA	NA	NA	NA	NA	NA
FGF6	0	0	0	NA	NA	NA	NA	NA	NA	NA	NA	NA	NA	NA	NA	NA	NA
FGF7	0	0	0	NA	NA	NA	2.08486	NA	-1.57908	NA	-2.33242	NA	-3.49761	NA	0.147324	0.92777	-0.664422
FGF8	0	0	0	NA	-1.14653	NA	-0.762987	NA	1.36457	NA	2.06597	NA	-1.49886	NA	2.03974	0.870521	1.30918
FGFBP2	0	0	0	NA	0.643704	NA	1.31615	NA	-2.97808	NA	-2.22823	NA	1.64501	0.747334	-0.53502	0.579025	-1.06606
FGFBP3	0	0	0	0.793058	-0.122627	0.856348	-0.424093	0.84745	0.192928	0.976509	-0.0364026	0.974652	0.0242685	0.0596742	1.02572	0.316182	0.53652
FGG	0	0	0	NA	1.63914	NA	-0.762987	NA	-1.39694	NA	-0.161841	NA	2.03133	NA	1.54504	NA	NA
FGL1	0	0	0	NA	-2.86483	NA	-2.46088	NA	NA	NA	0.411184	NA	-0.98609	NA	NA	NA	NA
FGL2	0	0	0	NA	-0.217563	NA	0.909957	NA	NA	NA	0.411184	NA	NA	NA	2.18162	NA	NA
FGR	0	0	0	NA	-3.59157	NA	-2.31966	NA	NA	NA	1.25339	NA	NA	NA	0.785195	0.89371	1.61243
FHAD1	0	0	0	0.966588	0.0187135	0.406176	-0.748437	0.213824	1.63196	0.0959697	1.9047	0.47922	0.56037	0.296546	-1.54974	0.193392	-1.71916
FHL5	0	0	0	NA	NA	NA	1.19938	NA	NA	NA	NA	NA	NA	NA	NA	NA	NA
FIBIN	0	0	0	NA	NA	NA	1.53155	NA	-3.1903	0.96726	-0.139515	NA	NA	0.169284	-1.21993	0.0621655	-1.6119
FICD	0	0	0	0.815829	-0.130806	0.873282	-0.299692	0.434189	0.541917	0.510045	0.45618	0.437722	-0.35254	0.658433	-0.290244	0.855185	0.191576
FIGF	0	0	0	NA	NA	NA	1.53155	NA	0.791849	NA	-1.71121	0.730399	-1.44953	NA	-1.91365	0.950078	-0.462493
FIGLA	0	0	0	NA	-0.133362	NA	-0.648855	NA	NA	NA	NA	NA	NA	NA	0.73618	NA	NA
FITM1	0	0	0	NA	-2.27198	NA	-0.908285	NA	-3.83295	NA	-2.20876	0.0928804	3.79919	0.495959	1.24917	0.832053	-1.023
FITM2	0	0	0	0.754324	0.242251	0.72089	0.762737	0.996824	-0.00315941	0.501362	0.490963	0.561168	0.343313	0.953793	-0.0489642	0.121762	0.709523
FKBP1A-SDCBP2	0	0	0	0.684021	0.97599	NA	-0.132555	NA	NA	NA	2.80531	0.563897	2.58702	0.964332	-0.128909	0.754375	-1.3878
FKBP6	0	0	0	NA	-1.17934	NA	-0.788497	NA	NA	NA	NA	NA	NA	NA	NA	NA	NA
FKRP	0	0	0	0.425413	0.257444	0.979913	-0.0341609	0.709803	0.154707	0.992474	-0.00559496	0.843804	-0.0753072	0.404681	-0.283912	0.841433	-0.103407
FKSG29	0	0	0	NA	-1.51835	NA	0.438539	NA	-0.420955	NA	0.26012	0.447062	2.47608	NA	2.3001	NA	NA
FLG2	0	0	0	NA	-2.5191	0.955357	-0.488284	NA	NA	NA	NA	NA	-0.927537	NA	NA	NA	NA
FLJ13224	0	0	0	0.291743	-2.42049	0.648212	-2.19195	NA	1.05354	NA	-0.348501	0.960863	0.160904	NA	2.69491	0.158455	3.13442
FLJ16171	0	0	0	NA	NA	NA	NA	NA	NA	NA	NA	NA	NA	NA	NA	NA	NA
FLJ16779	0	0	0	NA	NA	NA	NA	NA	1.14559	NA	1.15795	NA	-2.52598	NA	NA	NA	NA
FLJ20021	0	0	0	0.933478	0.0642251	0.860882	-0.419402	0.791326	0.378495	0.846428	0.206709	0.204967	-0.768369	0.415075	0.485242	0.0961389	-1.1119
FLJ20444	0	0	0	0.900653	0.0874353	0.853732	-0.456322	NA	NA	NA	NA	0.49459	-0.673249	NA	1.71369	NA	NA
FLJ20464	0	0	0	0.542738	-0.204269	0.741242	-0.399643	0.967457	0.0440898	0.98957	-0.0132671	0.674805	0.247948	0.0917786	1.22485	0.0799288	1.13472
FLJ20518	0	0	0	NA	NA	NA	NA	NA	1.23128	NA	NA	NA	NA	NA	0.331163	0.995568	-0.0427585
FLJ20712	0	0	0	NA	0.842965	NA	-0.648855	NA	NA	NA	NA	NA	NA	NA	NA	NA	NA
FLJ21408	0	0	0	NA	-0.235827	NA	0.509546	NA	NA	NA	0.493067	0.0602923	3.93148	NA	3.95747	0.917255	1.13969
FLJ22763	0	0	0	NA	-1.14653	NA	-0.762987	NA	NA	NA	NA	NA	NA	NA	NA	NA	NA
FLJ25363	0	0	0	NA	-2.27198	NA	-1.87007	NA	NA	NA	NA	NA	-0.625595	NA	1.71369	NA	NA
FLJ25715	0	0	0	NA	0.678826	NA	NA	NA	NA	NA	NA	NA	-0.949925	NA	-1.03299	0.975155	-0.225315
FLJ25758	0	0	0	NA	NA	NA	1.16059	NA	NA	NA	NA	NA	NA	NA	NA	NA	NA
FLJ25917	0	0	0	0.791569	-0.4823	0.9717	-0.208445	0.87989	-0.476568	0.799563	-0.607644	0.441817	1.61937	0.595644	0.898883	0.677089	0.818138
FLJ26850	0	0	0	NA	2.72251	NA	-0.788497	NA	-1.05681	NA	-1.95872	NA	-1.85482	0.973367	0.101352	0.896444	-0.732656
FLJ27255	0	0	0	NA	0.734669	NA	NA	NA	0.488525	NA	NA	NA	-2.52598	NA	NA	NA	NA
FLJ27354	0	0	0	NA	-2.78028	NA	-0.547195	NA	0.1013	0.655981	1.30243	0.973321	0.112397	NA	0.70322	0.877549	1.38384
FLJ30375	0	0	0	0.185084	-2.21894	0.43433	-2.88787	NA	-3.48954	NA	-0.556709	NA	NA	NA	NA	NA	NA
FLJ30403	0	0	0	0.327831	1.44771	0.940052	-0.578913	NA	-0.0215549	0.829527	0.41873	0.644404	0.634917	0.434772	1.05242	0.833351	0.544339
FLJ30679	0	0	0	0.876797	0.318483	0.893907	-1.12835	NA	-2.60349	0.31482	-3.75934	0.26985	1.03942	NA	3.35085	0.917255	1.12762
FLJ31104	0	0	0	0.785482	0.229089	0.681295	-0.976564	0.449256	1.13218	0.965101	0.0936242	0.427758	0.589742	0.242381	1.53359	0.612185	0.8879
FLJ31662	0	0	0	NA	NA	NA	NA	NA	NA	NA	NA	NA	NA	NA	NA	NA	NA
FLJ32756	0	0	0	NA	NA	NA	NA	NA	-1.3316	NA	-1.31028	NA	NA	NA	NA	NA	NA
FLJ32790	0	0	0	NA	NA	NA	NA	NA	NA	NA	0.493067	NA	NA	NA	3.43448	0.89371	1.61243
FLJ33360	0	0	0	NA	-1.09514	NA	0.194981	NA	NA	NA	NA	NA	NA	NA	2.80053	NA	NA
FLJ33534	0	0	0	NA	1.07276	NA	1.41735	NA	NA	NA	NA	NA	NA	NA	-1.51989	0.949145	0.224131
FLJ33581	0	0	0	NA	NA	NA	NA	NA	NA	NA	NA	NA	NA	NA	NA	NA	NA
FLJ34503	0	0	0	NA	-2.78028	NA	-2.34153	NA	NA	NA	NA	NA	0.90195	NA	NA	NA	NA
FLJ35934	0	0	0	0.559065	-0.779723	0.974377	0.169338	NA	-0.834038	0.935523	-0.202889	NA	1.46266	0.0650458	2.96387	0.554637	1.5726
FLJ36000	0	0	0	NA	0.678826	NA	NA	NA	NA	NA	NA	NA	NA	NA	0.743468	NA	NA
FLJ37505	0	0	0	NA	NA	NA	NA	NA	NA	NA	NA	NA	NA	NA	NA	NA	NA
FLJ38122	0	0	0	NA	NA	NA	NA	NA	NA	NA	NA	NA	NA	NA	NA	NA	NA
FLJ38576	0	0	0	0.109852	1.65335	0.984287	0.112647	NA	0.497384	0.800675	0.688551	0.842326	-0.291782	NA	0.73618	NA	NA
FLJ38723	0	0	0	NA	0.378956	NA	-0.839326	NA	NA	NA	NA	NA	NA	NA	1.71369	NA	NA
FLJ39080	0	0	0	0.127242	-2.81343	0.349268	-3.06584	NA	-1.3316	NA	-1.31028	NA	NA	NA	NA	NA	NA
FLJ40194	0	0	0	NA	NA	NA	NA	NA	NA	NA	NA	NA	NA	NA	0.743468	NA	NA
FLJ40288	0	0	0	NA	NA	NA	NA	NA	NA	NA	NA	NA	NA	NA	NA	NA	NA
FLJ40448	0	0	0	NA	1.07276	NA	-0.648855	NA	0.488525	NA	1.76441	NA	NA	NA	NA	NA	NA
FLJ41278	0	0	0	NA	-2.27198	NA	-1.87007	NA	-0.111155	NA	-1.71121	NA	NA	NA	-0.359516	0.895127	-1.56517
FLJ41309	0	0	0	0.765406	0.503061	0.929322	0.539658	NA	-2.30708	0.87463	0.565858	0.693977	0.439045	0.693976	-0.547681	0.0509121	-2.43785
FLJ41423	0	0	0	NA	-2.27198	NA	-1.87007	NA	NA	NA	NA	NA	NA	NA	1.71369	NA	NA
FLJ41481	0	0	0	0.938267	-0.148982	0.90951	-0.704778	NA	0.503937	0.353515	2.93799	0.961382	0.14404	NA	-0.849561	0.246848	-3.72091
FLJ41733	0	0	0	NA	NA	NA	NA	NA	NA	NA	NA	NA	NA	NA	NA	NA	NA
FLJ42102	0	0	0	NA	NA	NA	NA	NA	NA	NA	NA	NA	NA	NA	NA	0.917255	1.13967
FLJ42351	0	0	0	0.867821	-0.29784	0.997255	-0.0145673	NA	-0.454616	0.615146	1.14614	0.865398	0.298224	0.959025	-0.152105	0.754417	-1.40072
FLJ42393	0	0	0	0.140831	-1.42294	0.957357	-0.283614	0.339836	-1.5752	0.302528	-1.56626	0.315642	-2.06649	0.508288	1.43581	0.912477	0.522077
FLJ42842	0	0	0	NA	-1.5921	NA	-1.12202	NA	NA	NA	NA	NA	-0.239374	NA	1.71369	NA	NA
FLJ42969	0	0	0	0.977037	-0.0736127	0.957658	0.364211	0.267217	2.46203	0.20237	2.48395	0.149947	3.52226	0.469109	0.831219	0.144846	1.30631
FLJ43315	0	0	0	0.408472	1.70473	NA	-1.54688	NA	NA	NA	NA	NA	NA	NA	NA	NA	NA
FLJ43585	0	0	0	NA	NA	NA	NA	NA	NA	NA	NA	NA	NA	NA	NA	NA	NA
FLJ43681	0	0	0	0.948674	-0.0676337	0.952929	-0.207341	0.935408	-0.151528	0.607966	0.632179	0.21385	-1.20807	0.776203	0.277964	0.197461	0.924399
FLJ43879	0	0	0	NA	NA	NA	NA	NA	NA	NA	NA	NA	1.67005	NA	-2.552	0.332477	1.68931
FLJ44006	0	0	0	NA	-2.19931	NA	-2.68352	NA	-1.43504	NA	-1.48983	NA	-1.75195	NA	4.27655	0.562887	2.98527
FLJ44087	0	0	0	NA	NA	NA	NA	NA	NA	NA	NA	NA	NA	NA	NA	0.917255	1.13969
FLJ44511	0	0	0	0.407666	-1.1619	0.740341	-1.19876	NA	1.08948	0.867287	0.435631	0.151898	2.61909	NA	-1.32577	0.721264	-2.31354
FLJ44635	0	0	0	0.870498	0.227601	0.940252	-0.392577	0.763853	-0.559003	0.611401	-0.939149	0.532094	-1.08616	0.479709	-1.01423	0.101297	-2.11916
FLJ44838	0	0	0	NA	NA	NA	NA	NA	NA	NA	NA	NA	NA	NA	NA	NA	NA
FLJ45079	0	0	0	NA	NA	NA	NA	NA	NA	NA	NA	NA	-0.98609	NA	NA	NA	NA
FLJ45139	0	0	0	NA	NA	NA	NA	NA	0.488525	NA	0.493067	NA	NA	NA	NA	0.873538	1.80938
FLJ45256	0	0	0	NA	NA	NA	1.19938	NA	-1.39694	NA	-1.41957	NA	-0.98609	NA	NA	NA	NA
FLJ45743	0	0	0	NA	NA	NA	NA	NA	NA	NA	NA	NA	-0.927537	NA	1.20705	0.896444	-1.52666
FLJ45872	0	0	0	NA	NA	NA	NA	NA	NA	NA	NA	0.166302	-3.96801	NA	NA	NA	NA
FLJ45964	0	0	0	NA	NA	NA	NA	NA	NA	NA	NA	NA	NA	NA	NA	NA	NA
FLJ46026	0	0	0	NA	NA	NA	NA	NA	NA	NA	NA	NA	NA	NA	NA	NA	NA
FLJ46066	0	0	0	NA	0.744209	NA	NA	NA	NA	NA	NA	NA	NA	NA	NA	NA	NA
FLJ46284	0	0	0	NA	NA	NA	NA	NA	NA	NA	NA	NA	NA	NA	0.785195	NA	NA
FLJ46363	0	0	0	NA	NA	NA	NA	NA	0.488513	NA	NA	NA	NA	NA	0.785195	0.917255	1.13969
FLJ46552	0	0	0	NA	3.20927	NA	NA	NA	-1.06533	NA	-2.15558	NA	NA	NA	NA	NA	NA
FLJ46836	0	0	0	NA	-1.79146	NA	0.265887	NA	0.915831	NA	0.493055	NA	NA	0.709679	0.486014	0.195973	-1.70012
FLJ46906	0	0	0	0.894474	0.0823426	0.078606	-1.65636	0.838265	-0.242034	0.674238	-0.432464	0.69959	-0.440682	0.967522	-0.0615687	0.92777	0.140944
FLT3LG	0	0	0	0.855866	0.132703	0.890921	0.396365	0.94389	0.117607	0.684603	0.552548	0.749428	0.204835	0.386151	0.461347	0.865393	-0.173351
FMO1	0	0	0	NA	-2.60998	NA	-2.16027	NA	NA	NA	NA	NA	NA	NA	2.39326	NA	NA
FMO2	0	0	0	NA	-3.22249	NA	-2.78773	NA	NA	NA	NA	NA	NA	NA	NA	NA	NA
FMO3	0	0	0	0.11187	-3.40825	0.297327	-4.40319	NA	-0.419727	NA	-0.348501	NA	NA	NA	NA	NA	NA
FMO6P	0	0	0	NA	-1.5921	NA	-1.12202	NA	NA	NA	NA	NA	NA	NA	NA	NA	NA
FMO9P	0	0	0	NA	0.678826	NA	NA	NA	NA	NA	NA	NA	NA	NA	0.743468	0.801315	2.34801
FMR1-AS1	0	0	0	0.457675	-1.54613	0.842836	0.833009	NA	0.600773	NA	1.22147	NA	-0.147897	0.733616	0.832507	0.810879	-1.18168
FMR1NB	0	0	0	NA	1.60537	NA	1.16059	NA	1.1374	NA	0.938985	NA	NA	NA	-0.620989	0.896444	-1.51582
FNBP4	0	0	0	0.06659	-0.317329	0.903505	0.182937	0.942756	-0.0488857	0.944346	0.0506746	0.884879	-0.0601414	0.509748	0.221756	0.713442	-0.117637
FNDC7	0	0	0	NA	-1.57575	NA	-1.12222	NA	0.488513	NA	0.493067	NA	-2.80789	NA	1.27274	0.984025	0.177913
FNDC8	0	0	0	NA	-1.17934	NA	0.082214	NA	-0.387313	NA	-0.76153	0.682533	1.53678	NA	-1.39603	0.917255	0.565912
FNDC9	0	0	0	NA	NA	NA	NA	NA	NA	NA	NA	NA	-0.98609	NA	NA	NA	NA
FOCAD	0	0	0	0.548813	0.119836	0.927408	-0.1884	0.659868	0.297773	0.519038	0.408991	0.776003	0.154681	0.114173	-0.836901	0.124811	-0.661579
FOLR3	0	0	0	NA	-1.14653	NA	-0.762987	NA	0.161603	0.451777	1.29886	0.786877	0.615136	NA	0.468507	0.935073	0.453324
FOLR4	0	0	0	NA	-1.09514	NA	-0.648855	NA	NA	NA	NA	NA	NA	NA	NA	NA	NA
FOXA3	0	0	0	0.319294	-0.945541	0.989166	0.0462264	NA	1.89683	NA	0.411184	0.710499	-0.350003	0.857436	-0.332674	0.0570143	-4.56928
FOXB1	0	0	0	0.741063	-0.704216	0.952929	-0.398743	NA	NA	NA	NA	NA	NA	NA	NA	NA	NA
FOXB2	0	0	0	NA	NA	NA	NA	NA	NA	NA	NA	NA	NA	NA	NA	NA	NA
FOXC2	0	0	0	NA	0.678826	NA	NA	NA	NA	NA	NA	0.0972439	-4.43522	NA	-2.21783	0.869466	-1.8533
FOXD2	0	0	0	0.853123	0.291717	0.922755	-0.527444	0.629911	0.56716	0.914356	0.147863	0.928642	-0.12778	0.72186	0.274121	0.725226	0.281085
FOXD3	0	0	0	0.326484	0.830673	0.913217	-0.452795	0.843702	0.319749	0.464893	-1.12723	0.995405	0.0122022	0.915241	-0.156404	0.917255	0.26129
FOXD4L1	0	0	0	0.796098	-0.223085	0.645295	-1.16086	NA	2.85532	0.532643	3.07499	0.21348	-2.5057	0.364657	1.88151	0.813531	1.01192
FOXD4L3	0	0	0	0.837445	0.588975	NA	-3.4665	NA	0.424943	NA	-1.41957	NA	NA	NA	3.71699	0.745758	2.76483
FOXD4L4	0	0	0	0.630871	-0.387155	0.805515	-0.69209	NA	4.21284	NA	3.49441	0.140144	-2.72683	0.631901	0.881072	0.440744	-2.17046
FOXD4L5	0	0	0	0.0953875	4.56459	NA	NA	NA	-1.74406	NA	-1.71121	NA	NA	NA	NA	0.869466	1.86896
FOXE3	0	0	0	NA	-3.60249	0.775182	-2.14812	NA	-0.612684	0.680116	-1.48612	NA	-0.927537	NA	1.28835	0.92777	-0.736258
FOXF1	0	0	0	NA	NA	NA	NA	NA	1.36457	NA	NA	NA	-2.3762	NA	NA	NA	NA
FOXI1	0	0	0	NA	-1.77628	NA	-1.30394	NA	NA	NA	0.493055	NA	NA	0.417195	0.933555	0.186949	-2.23287
FOXI2	0	0	0	NA	-1.17934	NA	-0.788497	NA	NA	NA	NA	NA	NA	NA	NA	NA	NA
FOXJ3	0	0	0	0.0610224	-0.271903	0.760936	0.342952	0.394718	-0.335435	0.946913	-0.0354743	0.686113	0.110126	0.528799	-0.175619	0.745095	0.112652
FOXN1	0	0	0	0.181071	2.99147	NA	1.20634	NA	NA	NA	NA	NA	NA	NA	3.49373	0.609733	3.01379
FOXN3-AS2	0	0	0	NA	NA	NA	NA	NA	NA	NA	NA	NA	NA	NA	NA	NA	NA
FOXP3	0	0	0	0.0950919	-1.27644	0.964784	0.138397	NA	1.34659	0.171003	3.21565	0.0617818	-2.3127	0.452628	0.855672	0.101314	1.43769
FOXR1	0	0	0	NA	NA	NA	NA	NA	NA	NA	NA	NA	NA	NA	0.785195	NA	NA
FOXR2	0	0	0	0.110804	-0.410656	0.668974	0.3666	NA	0.915831	NA	0.493067	NA	NA	NA	NA	NA	NA
FPR3	0	0	0	NA	NA	NA	NA	NA	-1.74406	NA	-1.71121	NA	NA	NA	NA	NA	NA
FREM3	0	0	0	NA	NA	NA	1.44766	NA	-2.64923	NA	-2.64228	NA	NA	NA	NA	0.917255	1.13967
FRG2B	0	0	0	NA	-1.17934	NA	-0.788497	NA	-0.47326	NA	-1.48983	NA	NA	NA	-0.176578	0.92777	-0.736258
FRG2C	0	0	0	NA	NA	NA	NA	NA	NA	NA	NA	NA	-0.98609	NA	-0.176578	0.917255	1.13093
FRMD1	0	0	0	NA	-1.09514	NA	0.194981	NA	NA	NA	NA	NA	NA	NA	0.743468	NA	NA
FRMD6-AS2	0	0	0	NA	NA	NA	NA	NA	NA	NA	NA	NA	-2.07904	NA	NA	NA	NA
FRMD7	0	0	0	NA	NA	NA	NA	NA	0.488525	NA	NA	NA	-0.338698	NA	-1.13836	0.92777	-0.783868
FRMD8P1	0	0	0	NA	NA	NA	NA	NA	NA	NA	0.493055	NA	NA	NA	-1.13836	0.92777	-0.783868
FRMPD2	0	0	0	0.95076	-0.0859073	0.921931	-0.490797	0.636042	-0.936254	0.376193	-1.49377	NA	NA	0.727758	0.961652	0.84695	0.815183
FRMPD2P1	0	0	0	NA	0.744209	NA	NA	0.733549	-0.69705	0.243052	-1.79801	NA	NA	0.0914595	4.28446	0.92777	-0.736258
FRRS1	0	0	0	0.888468	-0.0748578	0.899927	-0.386392	0.174507	1.21296	0.896662	0.151685	0.21943	-0.855809	0.395959	0.443189	0.265589	-0.38741
FRRS1L	0	0	0	NA	-3.55781	0.852574	0.968061	NA	0.488525	NA	2.36647	NA	-2.62834	0.394072	1.38437	0.499824	-1.99516
FRY-AS1	0	0	0	NA	-1.5921	NA	-1.12202	NA	0.488525	NA	NA	NA	NA	NA	2.96948	NA	NA
FSCB	0	0	0	NA	NA	NA	1.44766	NA	NA	NA	NA	0.165251	-4.17398	NA	NA	NA	NA
FSCN3	0	0	0	NA	-1.14132	NA	-0.741653	NA	1.77386	NA	0.493067	NA	-1.19451	NA	-0.645371	0.63192	-2.81691
FSD2	0	0	0	NA	2.78762	NA	2.80955	NA	-1.49431	0.816817	-0.855855	0.470968	-1.67248	NA	0.705898	0.975155	0.30042
FSHB	0	0	0	NA	NA	NA	NA	NA	NA	NA	NA	NA	NA	NA	NA	NA	NA
FSHR	0	0	0	NA	NA	NA	NA	NA	NA	NA	NA	NA	NA	NA	NA	NA	NA
FSTL4	0	0	0	0.0950633	4.1253	NA	1.04399	NA	-0.47326	NA	-0.348501	NA	-0.927537	0.121589	2.59816	0.936839	-0.319988
FTCDNL1	0	0	0	0.291177	1.43667	0.809928	1.10418	NA	-3.28555	NA	-3.22983	0.493767	0.763043	0.256908	0.769849	0.988558	-0.0159922
FTH1P18	0	0	0	NA	NA	NA	1.19938	NA	-1.3316	NA	-1.31028	NA	-0.98609	NA	NA	NA	NA
FTHL17	0	0	0	NA	NA	NA	NA	NA	NA	NA	NA	NA	NA	NA	NA	NA	NA
FTLP10	0	0	0	NA	NA	NA	NA	NA	-1.43504	NA	-0.528054	NA	NA	NA	NA	NA	NA
FTMT	0	0	0	NA	NA	NA	NA	NA	NA	NA	NA	NA	NA	NA	NA	NA	NA
FTO-IT1	0	0	0	0.623812	-0.677985	0.745624	-1.34865	0.785227	0.535883	0.730752	-0.861041	0.947303	0.0760305	0.859195	0.177057	0.390636	-0.943158
FTX	0	0	0	0.730791	0.26551	0.80247	0.503643	0.847653	-0.264216	0.792194	-0.319559	0.721634	0.270034	0.142277	0.896653	0.974769	0.0359341
FUBP1	0	0	0	0.461	-0.129698	0.822727	0.250737	0.445445	-0.332799	0.144993	-0.502833	0.0804801	-0.360126	0.175596	-0.35835	0.970122	-0.0132415
FUNDC1	0	0	0	0.57077	0.130727	0.666074	-0.456068	0.254797	0.504219	0.317984	0.453485	0.242741	-0.518523	0.973406	-0.0162974	0.973846	-0.0203735
FUNDC2P2	0	0	0	NA	0.80304	NA	1.84802	NA	-1.3316	NA	-0.449089	NA	NA	NA	-0.287392	0.859632	-1.8827
FUS	0	0	0	0.123488	-0.330279	0.897618	0.159942	0.173265	-0.530536	0.0684676	-0.742821	0.512186	-0.209899	0.223793	-0.390021	0.655647	0.15335
FUT5	0	0	0	NA	-1.96715	0.954801	-0.504359	NA	-0.425155	0.876125	-0.447438	NA	NA	0.0653469	1.44086	0.898715	0.240808
FUT6	0	0	0	NA	NA	NA	2.88827	NA	2.69845	NA	0.411184	NA	0.926223	0.656814	-1.16329	0.689775	-1.22742
FUT7	0	0	0	NA	-1.96846	NA	-0.597219	NA	NA	NA	NA	NA	NA	NA	-2.92334	0.823465	-1.59358
FXYD1	0	0	0	0.218898	-1.02513	0.954391	0.229131	NA	0.483179	NA	-1.18193	NA	-2.3762	NA	-1.01057	0.604985	-2.23319
FXYD4	0	0	0	NA	NA	NA	NA	NA	0.915831	NA	NA	NA	NA	NA	1.54337	NA	NA
FXYD6-FXYD2	0	0	0	NA	-2.46539	NA	-1.24694	NA	0.915831	NA	NA	0.0975082	-4.48517	NA	NA	NA	NA
FYB	0	0	0	0.156452	1.72947	0.625842	1.53362	NA	-2.78691	NA	-3.96105	0.34203	-1.20884	0.134322	-2.61209	0.304232	-2.12317
G0S2	0	0	0	0.340826	1.36458	0.127931	2.60739	NA	-1.3316	NA	1.56173	0.161909	1.87005	0.411442	1.20166	0.78347	-0.867598
G6PC	0	0	0	NA	-1.09514	NA	-0.648855	NA	0.413484	NA	NA	NA	NA	NA	0.785195	NA	NA
G6PC2	0	0	0	NA	NA	NA	NA	NA	NA	NA	NA	NA	NA	NA	NA	NA	NA
GAB4	0	0	0	NA	NA	NA	NA	NA	NA	NA	NA	NA	NA	NA	NA	NA	NA
GABARAPL3	0	0	0	NA	0.678826	NA	1.19938	NA	0.488513	NA	0.411184	NA	-0.449576	NA	1.33832	0.92777	-0.783868
GABRA1	0	0	0	NA	-3.27321	NA	-2.21352	NA	0.488513	NA	NA	NA	-0.927537	NA	NA	0.22987	3.8584
GABRA4	0	0	0	NA	-1.51835	NA	-1.0543	NA	0.488525	NA	NA	NA	-0.024309	NA	2.62704	NA	NA
GABRA6	0	0	0	NA	NA	NA	NA	NA	NA	NA	NA	NA	NA	NA	0.743468	NA	NA
GABRB1	0	0	0	0.514644	1.0114	0.947345	-0.433221	NA	-3.15251	NA	-3.10377	NA	NA	0.508569	1.40399	0.537088	-2.91223
GABRD	0	0	0	NA	1.37911	NA	1.17385	NA	-1.77421	NA	-2.14202	NA	0.90195	NA	-1.10655	0.935073	0.453324
GABRG1	0	0	0	0.793269	-0.192607	0.306383	-1.56215	NA	-2.01809	NA	-4.31973	NA	NA	0.207874	2.06009	0.549646	-2.33059
GABRR2	0	0	0	NA	2.4285	NA	1.53155	NA	0.108879	NA	1.32145	NA	0.937464	0.932228	0.193619	0.303109	-3.10298
GABRR3	0	0	0	NA	NA	NA	NA	NA	NA	NA	NA	NA	NA	NA	NA	NA	NA
GAD2	0	0	0	NA	NA	NA	NA	NA	NA	NA	NA	NA	NA	NA	0.785195	NA	NA
GADD45G	0	0	0	0.827411	0.141435	0.823329	-0.555386	0.222568	1.60857	0.970267	-0.0763338	0.503125	1.73543	0.0852651	2.66121	0.194336	2.16403
GADD45GIP1	0	0	0	0.891386	0.0376756	0.807373	0.484784	0.271815	-0.881158	0.224977	-0.991917	0.978303	-0.0201979	0.392948	0.32455	0.768159	-0.117461
GAGE1	0	0	0	NA	-1.04468	NA	-1.0744	NA	NA	NA	NA	NA	NA	NA	NA	NA	NA
GAGE12C	0	0	0	NA	-3.2825	NA	-2.87883	NA	NA	NA	NA	NA	NA	NA	NA	NA	NA
GAGE12D	0	0	0	NA	NA	NA	NA	NA	NA	NA	NA	NA	NA	NA	NA	NA	NA
GAGE12E	0	0	0	NA	NA	NA	NA	NA	NA	NA	NA	NA	NA	NA	NA	NA	NA
GAGE12G	0	0	0	NA	NA	NA	NA	NA	NA	NA	NA	NA	NA	NA	NA	NA	NA
GAGE12H	0	0	0	NA	NA	NA	NA	NA	NA	NA	NA	NA	NA	NA	NA	NA	NA
GAGE12I	0	0	0	0.068092	1.75073	0.865904	-0.990006	NA	NA	NA	NA	NA	NA	NA	NA	NA	NA
GAGE2E	0	0	0	NA	NA	NA	1.44766	NA	NA	NA	NA	NA	NA	NA	NA	NA	NA
GAL3ST2	0	0	0	0.216068	-2.66811	0.67639	-2.13748	NA	2.45676	NA	0.927008	NA	NA	0.572126	-0.352325	0.34072	-0.451529
GALNT15	0	0	0	NA	2.86035	NA	1.04677	NA	0.558348	NA	1.17554	NA	-0.98609	0.493011	0.927941	0.0830509	-3.85675
GALNT4	0	0	0	0.261682	-0.467373	0.924983	0.200734	0.64022	1.38315	0.843199	0.593462	0.358257	-0.504676	0.575708	0.173623	0.0982624	0.420197
GALNT8	0	0	0	NA	NA	NA	NA	NA	0.378959	NA	-1.31028	NA	-0.949925	NA	0.743468	NA	NA
GALNTL5	0	0	0	NA	NA	NA	NA	NA	NA	NA	NA	NA	NA	NA	NA	NA	NA
GALNTL6	0	0	0	NA	-0.133362	NA	-0.648855	NA	0.488525	NA	NA	NA	-1.85482	NA	-0.314105	0.906631	1.19711
GALP	0	0	0	NA	NA	NA	2.43065	NA	0.809528	NA	-1.48983	NA	0.926223	NA	-1.13836	0.92777	-0.783868
GALR1	0	0	0	NA	NA	NA	NA	NA	NA	NA	NA	NA	NA	NA	NA	NA	NA
GALR3	0	0	0	NA	-1.14653	NA	0.709486	NA	1.40816	NA	0.938985	NA	2.14729	NA	0.785195	NA	NA
GALT	0	0	0	0.538381	0.156256	0.959541	-0.0657635	0.647096	-0.213437	0.680116	-0.188673	0.592761	0.170468	0.658739	-0.181122	0.428678	-0.275355
GAMT	0	0	0	0.279878	0.246053	0.911038	-0.20537	0.75356	-0.232378	0.940395	-0.0552218	0.83418	0.0792687	0.544632	-0.230361	0.629363	-0.193143
GAP43	0	0	0	0.331362	0.930561	0.910786	-0.613412	NA	NA	NA	0.493067	NA	NA	NA	-1.11163	0.92777	-0.770175
GAPDHS	0	0	0	NA	0.992661	0.916731	0.924756	NA	-0.947743	NA	-0.826079	NA	1.35075	NA	2.69006	0.917255	1.1054
GAPT	0	0	0	NA	0.678826	NA	2.43065	NA	2.72095	NA	NA	NA	1.64501	NA	NA	0.609733	3.01379
GAS5-AS1	0	0	0	0.996741	0.00708234	0.788266	-0.981033	0.456069	1.06465	0.367739	1.13482	0.0503273	-2.36679	0.396967	0.84358	0.986888	0.0254749
GAST	0	0	0	NA	0.678826	NA	1.16059	NA	NA	NA	0.411184	NA	2.03133	NA	0.70322	0.166543	3.6123
GATA1	0	0	0	NA	0.734669	NA	NA	NA	NA	NA	NA	NA	NA	NA	NA	NA	NA
GATA5	0	0	0	0.0500728	-4.6936	0.976734	0.153059	0.709561	-0.613077	0.0513714	-4.03165	0.367317	-2.66741	NA	2.37433	0.833311	2.16724
GATM-AS1	0	0	0	NA	-1.14653	NA	0.709486	NA	NA	NA	1.30945	NA	NA	NA	NA	NA	NA
GBA3	0	0	0	NA	NA	NA	NA	0.59165	0.675299	0.961855	-0.0801637	0.701987	-1.19053	NA	1.54337	NA	NA
GBF1	0	0	0	0.0712877	0.365385	0.428342	0.770223	0.0955907	0.888424	0.225605	0.712087	0.718815	0.189199	0.238529	-0.467612	0.349477	0.392535
GBP1P1	0	0	0	NA	-0.578567	0.534541	2.6733	NA	1.60491	NA	NA	0.0505766	-4.1204	NA	4.41816	0.234118	3.9141
GBP7	0	0	0	0.0562567	-2.9943	0.964678	0.19575	NA	1.00478	NA	-0.508311	0.139769	-4.211	NA	NA	0.917255	1.13969
GBX1	0	0	0	NA	NA	NA	1.04399	NA	NA	NA	1.28022	NA	NA	NA	NA	0.869466	1.855
GC	0	0	0	NA	2.38311	NA	NA	NA	NA	NA	NA	NA	0.926223	NA	1.1856	NA	NA
GCC2	0	0	0	0.290104	-0.199743	0.684216	0.402258	0.623778	0.260585	0.401269	0.465216	0.518918	-0.216963	0.85147	-0.0568489	0.148964	0.311316
GCG	0	0	0	NA	NA	NA	NA	NA	NA	NA	NA	NA	NA	NA	-1.13836	0.92777	-0.783868
GCK	0	0	0	0.262461	-2.28689	0.99006	-0.0830114	NA	0.413484	NA	0.938985	NA	NA	NA	1.71369	0.917255	1.1054
GCKR	0	0	0	NA	NA	NA	1.04399	NA	NA	NA	0.493055	NA	1.60272	NA	-3.3059	0.540784	-2.94679
GCM1	0	0	0	NA	1.66298	NA	NA	NA	NA	NA	NA	NA	-1.88556	NA	-0.0639095	0.92777	-0.783868
GCM2	0	0	0	NA	0.80304	NA	-0.648855	NA	2.57414	NA	2.42449	NA	-0.927537	NA	NA	NA	NA
GCNT7	0	0	0	NA	0.744209	NA	1.16059	NA	NA	NA	0.493067	NA	NA	NA	NA	NA	NA
GCSAML	0	0	0	NA	NA	NA	1.04399	NA	0.488525	NA	NA	NA	0.90195	NA	NA	NA	NA
GCSAML-AS1	0	0	0	NA	NA	NA	NA	NA	NA	NA	NA	NA	NA	NA	NA	NA	NA
GDF1	0	0	0	0.938737	0.446019	0.882364	-2.14084	0.627601	-1.46971	0.615734	-1.40646	0.407797	-3.96857	0.603644	-2.75048	0.672878	-3.18254
GDF10	0	0	0	NA	-3.13478	NA	-2.74688	NA	-0.422463	NA	0.0591591	NA	NA	NA	3.28371	0.742774	2.42142
GDF2	0	0	0	NA	NA	NA	NA	NA	NA	NA	NA	NA	NA	NA	NA	NA	NA
GDF3	0	0	0	NA	NA	NA	NA	NA	NA	NA	NA	NA	NA	NA	NA	NA	NA
GDF5	0	0	0	NA	-1.56566	NA	-1.00435	NA	0.488513	NA	0.493055	NA	0.00444181	NA	0.785195	NA	NA
GDF7	0	0	0	NA	NA	NA	NA	NA	1.23128	NA	2.06597	0.540931	-1.86894	NA	NA	NA	NA
GDNF-AS1	0	0	0	NA	-1.09514	NA	0.664701	NA	NA	NA	NA	0.106805	-2.77187	NA	NA	NA	NA
GDPD4	0	0	0	NA	NA	NA	NA	NA	NA	NA	NA	NA	NA	NA	NA	NA	NA
GEMIN5	0	0	0	0.844736	0.0379998	0.880065	0.223877	0.742672	0.189198	0.932071	0.0512106	0.349196	-0.356692	0.338391	-0.299683	0.15361	0.40556
GEMIN6	0	0	0	0.693004	0.0810281	0.892426	0.174321	0.387261	-0.30818	0.160002	-0.476678	0.390835	0.31848	0.580823	0.191432	0.982196	-0.0111956
GFI1B	0	0	0	NA	-1.09514	NA	-0.648855	NA	NA	NA	NA	NA	NA	NA	NA	NA	NA
GFRA4	0	0	0	NA	NA	NA	NA	NA	NA	NA	NA	NA	NA	NA	NA	NA	NA
GFRAL	0	0	0	NA	NA	NA	NA	NA	NA	NA	NA	NA	NA	NA	NA	NA	NA
GGN	0	0	0	0.188369	0.669619	0.970045	-0.098134	0.953636	-0.0995008	0.978924	-0.0454502	0.471954	-1.15369	0.743057	-0.661477	0.452682	-1.70208
GGNBP1	0	0	0	NA	NA	NA	NA	NA	NA	NA	NA	NA	NA	NA	NA	NA	NA
GGNBP2	0	0	0	0.475831	-0.15787	0.93681	-0.147966	0.353505	-0.581333	0.957653	-0.0441441	0.0691215	-0.769246	0.612719	0.184604	0.202248	0.26382
GGT2	0	0	0	0.341279	0.724626	0.910224	-0.407016	0.312812	2.09474	0.438283	1.64285	0.475569	-2.47759	NA	-0.235644	0.87655	1.12287
GGT3P	0	0	0	0.901072	0.386637	0.943373	0.674932	NA	0.254235	0.834888	0.594234	NA	-2.46833	NA	NA	NA	NA
GGT8P	0	0	0	NA	NA	NA	2.31017	NA	NA	NA	NA	0.876742	0.37388	NA	-1.62456	0.680725	-1.99839
GGTA1P	0	0	0	0.242465	-1.69337	0.803553	-0.882159	NA	1.6012	0.873536	0.412659	NA	NA	NA	-3.05196	0.680802	-2.68262
GH1	0	0	0	NA	-1.96846	NA	-1.56001	NA	NA	NA	NA	NA	NA	NA	-1.10397	0.92777	-0.736258
GH2	0	0	0	NA	-1.14653	NA	0.709486	NA	NA	NA	NA	NA	NA	NA	NA	NA	NA
GHRH	0	0	0	NA	-1.09514	NA	-0.648855	NA	NA	NA	NA	NA	NA	NA	NA	NA	NA
GHRHR	0	0	0	NA	NA	NA	NA	NA	NA	NA	NA	NA	NA	NA	2.26636	NA	NA
GHRL	0	0	0	0.452036	-1.40397	0.764496	-1.55326	NA	-1.2959	NA	0.0850673	NA	0.926223	0.0857349	4.02032	0.884225	1.32549
GHRLOS	0	0	0	0.193614	-0.855576	0.939053	0.181344	0.999027	0.00162013	0.686907	-0.520148	0.42964	-0.764116	0.921873	-0.106133	0.891779	-0.239912
GHSR	0	0	0	NA	NA	NA	NA	NA	NA	NA	NA	NA	NA	NA	0.73618	NA	NA
GIF	0	0	0	NA	NA	NA	NA	NA	NA	NA	NA	NA	NA	NA	NA	NA	NA
GIGYF2	0	0	0	0.266741	0.201562	0.0867605	0.755107	0.547	0.213545	0.47977	0.225738	0.367773	0.349401	0.99973	-0.000120192	0.92777	0.0399373
GIMAP1	0	0	0	NA	NA	NA	NA	NA	NA	NA	0.493067	NA	0.926223	NA	0.73618	NA	NA
GIMAP1-GIMAP5	0	0	0	NA	NA	NA	NA	NA	NA	NA	NA	NA	NA	NA	NA	NA	NA
GIMAP4	0	0	0	NA	NA	NA	NA	NA	NA	NA	NA	NA	NA	NA	0.743468	NA	NA
GIMAP5	0	0	0	NA	0.734669	NA	NA	NA	NA	NA	NA	NA	NA	NA	NA	NA	NA
GIMAP6	0	0	0	NA	NA	NA	NA	NA	NA	NA	NA	NA	0.937464	NA	-2.20375	0.594358	-2.73989
GIMAP7	0	0	0	NA	NA	NA	NA	NA	NA	NA	NA	NA	NA	NA	NA	NA	NA
GIMAP8	0	0	0	NA	1.11102	NA	NA	NA	-1.41039	NA	-2.33242	NA	-1.93859	NA	NA	NA	NA
GIMD1	0	0	0	NA	NA	NA	NA	NA	NA	NA	NA	NA	NA	NA	NA	NA	NA
GIP	0	0	0	NA	-1.02657	NA	-1.58875	NA	0.488513	NA	NA	NA	NA	NA	-4.3919	0.271138	-3.12297
GIPC3	0	0	0	0.328733	0.381551	0.0742092	1.18054	NA	-2.25179	NA	-0.599701	0.821352	0.349963	NA	0.656968	0.896444	-1.52666
GIPR	0	0	0	0.0515188	3.92833	NA	1.92981	0.170995	1.1823	0.365113	0.796273	0.245422	1.31947	NA	1.4596	0.895127	-1.56517
GIT1	0	0	0	0.142253	0.242838	0.765591	0.235525	0.223789	-0.434976	0.403772	0.295124	0.292688	0.295821	0.235318	-0.362463	0.917255	0.0580332
GJA10	0	0	0	NA	NA	NA	NA	NA	NA	NA	NA	NA	NA	NA	NA	NA	NA
GJA4	0	0	0	NA	-0.133362	NA	-0.648855	NA	-1.74406	NA	-1.71121	NA	0.90195	NA	-2.0956	0.879122	-1.73981
GJA8	0	0	0	NA	-1.63062	NA	-1.70684	NA	0.413484	NA	NA	NA	-1.93859	NA	0.190527	0.833351	-2.14457
GJA9	0	0	0	NA	NA	NA	NA	NA	NA	NA	NA	NA	NA	NA	NA	NA	NA
GJA9-MYCBP	0	0	0	0.538632	-0.694717	0.963615	-0.154904	NA	-5.16025	0.592328	-1.57342	0.166713	-1.66698	0.188227	1.12579	0.699911	-0.630763
GJC2	0	0	0	0.954578	0.115219	0.588042	1.59332	NA	1.94119	0.971282	-0.151522	0.115396	-1.8948	0.788447	-0.169359	0.92777	0.0775782
GJC3	0	0	0	0.303356	-1.51645	0.485959	-2.32378	NA	-2.69389	NA	-1.00046	NA	-2.06512	0.966869	-0.0565081	0.99035	-0.0177498
GJD2	0	0	0	NA	1.19022	NA	1.16059	NA	0.915831	NA	NA	NA	NA	NA	NA	NA	NA
GJD3	0	0	0	0.486773	1.04163	0.999026	-0.00468445	NA	-2.90465	0.840786	-0.512752	0.923012	0.131043	0.167208	1.78563	0.371921	1.34141
GJD4	0	0	0	NA	-1.91385	NA	-3.5873	NA	0.0735672	NA	2.05547	NA	2.4257	NA	-0.401234	0.879122	-1.73981
GK2	0	0	0	NA	NA	NA	NA	NA	NA	NA	NA	NA	NA	NA	NA	NA	NA
GK3P	0	0	0	NA	0.678826	NA	NA	NA	-1.3204	NA	-0.527073	NA	0.00444181	NA	1.19026	0.92777	-0.783868
GKN1	0	0	0	NA	NA	NA	NA	NA	NA	NA	NA	0.431723	-3.94431	NA	-1.10397	0.92777	-0.736258
GKN2	0	0	0	NA	NA	NA	NA	NA	1.23128	NA	NA	NA	NA	NA	NA	NA	NA
GLB1L3	0	0	0	NA	0.678826	NA	NA	NA	NA	NA	1.52118	NA	-0.949925	NA	NA	0.917255	1.1054
GLIPR1L1	0	0	0	NA	0.734669	NA	NA	NA	-1.74406	NA	-1.71121	NA	-2.52598	NA	2.69006	NA	NA
GLIPR1L2	0	0	0	0.350896	1.74837	NA	0.196573	NA	-0.281038	0.554914	0.999484	0.872652	-0.242895	0.297344	1.7046	0.75187	0.878831
GLIS1	0	0	0	0.252955	-1.5053	0.169784	-4.17965	NA	-0.641516	NA	2.1273	NA	-0.98609	NA	1.05443	0.89459	0.844218
GLOD5	0	0	0	NA	-0.0593698	NA	-2.78773	NA	1.23128	NA	NA	NA	2.01095	0.0834152	1.89526	0.956645	-0.137857
GLRA1	0	0	0	NA	NA	NA	NA	NA	0.488525	NA	NA	NA	NA	NA	NA	0.917255	1.13967
GLRA2	0	0	0	NA	-4.0597	0.772221	-1.80023	NA	1.991	NA	1.57402	NA	NA	NA	NA	NA	NA
GLRA3	0	0	0	NA	-1.09514	NA	-0.648855	NA	NA	NA	NA	NA	1.38725	NA	2.49608	NA	NA
GLRA4	0	0	0	NA	NA	NA	NA	NA	NA	NA	NA	NA	NA	NA	NA	NA	NA
GLT1D1	0	0	0	NA	NA	NA	NA	NA	NA	NA	NA	NA	NA	NA	-1.13836	0.92777	-0.783868
GLT6D1	0	0	0	NA	NA	NA	NA	NA	NA	NA	NA	NA	NA	NA	NA	NA	NA
GLT8D1	0	0	0	0.166183	0.25029	0.647972	-0.351595	0.24278	-0.438569	0.650252	0.184804	0.0614939	0.471573	0.219249	0.413718	0.805526	-0.143842
GLTPD2	0	0	0	NA	0.666479	NA	1.09439	NA	0.488513	NA	1.7084	0.235981	-3.88599	NA	0.831108	0.972436	0.189839
GLYAT	0	0	0	NA	NA	NA	NA	NA	NA	NA	NA	NA	NA	NA	NA	NA	NA
GLYATL3	0	0	0	NA	NA	NA	NA	NA	0.413484	NA	NA	NA	NA	NA	NA	NA	NA
GLYCAM1	0	0	0	NA	NA	NA	NA	NA	NA	NA	NA	NA	NA	NA	NA	NA	NA
GLYCTK	0	0	0	0.68483	-0.19508	0.399476	-0.913301	0.208068	-1.25737	0.157758	0.986689	0.761852	-0.137695	0.204153	1.00036	0.495173	0.628494
GM140	0	0	0	NA	NA	NA	NA	NA	NA	NA	NA	NA	NA	NA	0.785195	NA	NA
GMCL1P1	0	0	0	NA	2.66395	NA	2.08486	NA	1.97853	NA	0.411184	NA	1.42868	NA	1.54337	NA	NA
GMEB1	0	0	0	0.377735	0.244127	0.922943	0.124851	0.629558	0.210428	0.779822	0.130998	0.435293	0.339565	0.0768865	-0.822288	0.639722	-0.214688
GMIP	0	0	0	0.548017	-0.16398	0.452553	0.513903	0.608789	0.219849	0.766468	-0.125257	0.799189	-0.0919186	0.224486	-0.459896	0.476359	0.222256
GML	0	0	0	NA	NA	NA	NA	NA	NA	NA	NA	NA	NA	NA	NA	NA	NA
GMNC	0	0	0	0.868028	-0.397821	0.800079	-2.12447	NA	0.174806	0.639146	-1.60231	NA	-3.18298	0.136933	2.27708	0.993308	-0.0286441
GNAT1	0	0	0	0.989445	0.0251564	0.0709687	2.59002	NA	1.1374	NA	NA	NA	-0.98609	NA	0.998851	0.896444	-1.51582
GNAT2	0	0	0	0.739702	0.514308	0.97645	0.168842	NA	-0.392561	NA	1.93272	0.652952	0.905523	0.236565	2.77844	0.36484	2.44912
GNAT3	0	0	0	NA	NA	NA	NA	NA	NA	NA	NA	NA	NA	NA	NA	NA	NA
GNG12-AS1	0	0	0	NA	1.43794	NA	0.824087	NA	-1.25202	NA	-2.88792	NA	-1.07145	0.524257	1.09926	0.880988	0.544337
GNG3	0	0	0	NA	-0.133362	NA	1.44262	NA	-3.7007	0.132111	-4.60993	NA	-0.98609	0.802008	-0.590978	0.615379	-1.58123
GNG8	0	0	0	NA	NA	NA	NA	NA	NA	NA	0.411184	NA	NA	NA	NA	NA	NA
GNL3L	0	0	0	0.564584	-0.107212	0.327986	0.649938	0.309026	0.322722	0.646917	0.160334	0.783273	-0.0814334	0.148264	-0.440251	0.933686	-0.035151
GNLY	0	0	0	NA	NA	NA	NA	NA	0.488513	NA	NA	NA	NA	NA	1.64061	0.984025	0.177913
GNMT	0	0	0	0.908423	-0.237163	0.668639	-2.46448	0.650672	-0.776997	0.90714	-0.187008	0.419443	-1.33	NA	1.54422	0.98919	-0.0729874
GNN	0	0	0	0.592399	-0.46657	0.910786	-0.412879	0.289138	1.08388	0.742471	0.425306	0.400937	-0.80512	0.306504	0.68859	0.917255	0.154999
GNRH2	0	0	0	NA	0.678826	NA	1.16059	NA	-1.74406	NA	-1.71121	NA	-1.5642	NA	1.0013	0.917255	-1.24728
GNRHR	0	0	0	NA	0.635355	NA	-1.12202	NA	-1.3316	NA	0.0770759	NA	-2.52598	NA	0.743468	0.196765	4.01189
GNRHR2	0	0	0	0.286862	0.754609	0.869038	0.460446	0.835964	-0.235415	0.879446	-0.14298	0.105131	1.0469	0.615807	0.420207	0.527935	0.504952
GOLGA2P2Y	0	0	0	NA	NA	NA	NA	NA	NA	NA	NA	NA	NA	NA	NA	NA	NA
GOLGA4	0	0	0	0.6687	0.24044	0.816145	0.372324	0.377473	-0.523537	0.748111	0.267467	0.359214	0.344172	0.711137	-0.141333	0.14023	0.244745
GOLGA6A	0	0	0	NA	-3.60505	NA	-3.20241	NA	0.42577	NA	-1.95872	NA	NA	NA	NA	NA	NA
GOLGA6B	0	0	0	NA	-0.561408	NA	-0.128151	NA	NA	NA	0.493067	NA	NA	NA	4.07458	NA	NA
GOLGA6C	0	0	0	0.77905	-0.302961	0.684216	-1.43601	NA	2.19118	0.370108	2.79143	0.898526	0.310117	0.0903612	1.90802	0.610921	-1.18668
GOLGA6D	0	0	0	NA	1.42433	NA	NA	NA	1.94357	NA	1.76441	NA	-2.52598	NA	3.12392	0.873538	1.80938
GOLGA6L1	0	0	0	NA	NA	NA	NA	NA	NA	NA	NA	NA	NA	NA	1.17538	NA	NA
GOLGA6L2	0	0	0	NA	NA	NA	NA	NA	NA	NA	NA	NA	NA	NA	NA	NA	NA
GOLGA6L3	0	0	0	NA	1.58822	NA	-0.762987	NA	2.94456	0.437261	3.66082	0.474813	3.62204	NA	2.51826	0.917255	-1.24728
GOLGA6L4	0	0	0	0.607996	0.280426	0.954391	0.111528	0.1868	2.77385	0.183881	2.55905	0.530135	-0.457727	0.316376	0.774183	0.432035	-0.479046
GOLGA6L6	0	0	0	NA	NA	NA	NA	NA	NA	NA	NA	NA	NA	NA	NA	NA	NA
GOLGA6L7P	0	0	0	NA	0.744209	NA	NA	NA	0.413484	NA	NA	NA	-0.927537	NA	NA	NA	NA
GOLGA7	0	0	0	0.941111	0.014974	0.812951	-0.205617	0.827161	-0.0806847	0.658964	-0.150344	0.259016	-0.258787	0.11628	-0.395422	0.306412	-0.231163
GOLGA8CP	0	0	0	NA	NA	NA	NA	NA	NA	NA	NA	NA	NA	NA	2.3001	NA	NA
GOLGA8DP	0	0	0	NA	0.678826	NA	NA	NA	NA	NA	NA	0.170811	-5.19288	NA	NA	NA	NA
GOLGA8EP	0	0	0	NA	1.19022	NA	2.31017	NA	NA	NA	NA	0.101224	-4.27411	NA	-1.34555	0.859632	-1.8827
GOLGA8F	0	0	0	NA	2.60218	NA	NA	NA	-1.39694	NA	-0.508311	NA	NA	NA	0.743468	NA	NA
GOLGA8I	0	0	0	NA	-1.51835	NA	-1.0543	NA	NA	NA	0.493055	NA	-1.85482	NA	1.47147	0.885212	-1.29241
GOLGA8M	0	0	0	NA	2.14732	NA	-0.762987	0.245097	2.2698	0.83296	0.697428	0.447558	-2.50633	0.811271	0.4401	0.661873	-1.31406
GOLGA8R	0	0	0	0.64207	0.278227	0.597864	-1.26999	0.194186	3.15513	NA	-2.75074	0.121275	-2.05026	0.10668	2.93809	0.263896	-6.16867
GOLGA8S	0	0	0	0.687868	0.854768	NA	-1.76503	NA	2.98615	NA	2.26475	0.0617124	-4.57988	0.166793	2.95068	0.833351	-2.14457
GOLPH3	0	0	0	0.203083	-0.178355	0.880839	-0.145863	0.218466	-0.330458	0.136774	-0.365067	0.161383	0.313863	0.0611309	-0.462907	0.0942914	0.300809
GON4L	0	0	0	0.198888	0.181747	0.563891	0.378891	0.315822	0.282411	0.105974	0.401618	0.200656	-0.392407	0.81298	0.0789659	0.259078	0.269468
GORAB	0	0	0	0.712547	0.0961182	0.974377	-0.04435	0.935583	0.0475936	0.435112	0.388096	0.752223	-0.132272	0.292115	0.349919	0.917255	0.0753674
GOT1L1	0	0	0	NA	NA	NA	NA	NA	NA	NA	NA	NA	NA	NA	NA	NA	NA
GOT2	0	0	0	0.317133	0.154459	0.94706	-0.087725	0.3818	-0.360932	0.390285	-0.349134	0.610613	-0.143621	0.0790147	-0.52051	0.968217	0.0167938
GP1BA	0	0	0	NA	-1.09514	0.598382	3.08491	NA	1.40646	NA	2.35607	0.252627	-1.80432	NA	0.632087	0.978429	-0.196409
GP1BB	0	0	0	0.155202	-3.4362	0.959509	-0.257103	NA	2.09556	0.689813	2.06642	0.452068	3.79101	NA	NA	NA	NA
GP2	0	0	0	NA	NA	NA	NA	NA	NA	NA	NA	NA	NA	NA	NA	NA	NA
GP5	0	0	0	NA	-0.196643	NA	1.25641	NA	1.01386	NA	-0.508311	NA	0.90195	NA	-1.10397	0.870521	1.3533
GP6	0	0	0	0.290613	1.53633	0.810979	-1.48858	0.204047	1.10122	0.438827	-1.03816	NA	0.937464	0.297644	1.79909	0.92777	-0.340931
GP9	0	0	0	NA	NA	NA	NA	NA	NA	NA	NA	NA	NA	NA	NA	NA	NA
GPAT2	0	0	0	0.846583	-0.438764	0.939503	0.483901	NA	-2.10782	NA	-1.70542	0.450193	-3.09498	NA	0.705898	0.92777	-0.770175
GPATCH11	0	0	0	0.201273	0.280794	0.368534	0.614439	0.315277	0.366529	0.233639	0.487396	0.218879	-0.379134	0.958123	-0.0205622	0.754927	-0.128926
GPATCH2L	0	0	0	0.475112	0.199265	0.812038	0.283893	0.106404	0.737248	0.0746581	0.617257	0.165093	-0.452094	0.638797	0.150105	0.92777	0.0361208
GPATCH3	0	0	0	0.893578	0.0433905	0.89374	0.175966	0.991778	-0.00541574	0.822686	-0.0981217	0.158068	0.490247	0.87805	0.0704899	0.591953	0.210807
GPBAR1	0	0	0	0.905241	-0.319528	0.997221	0.0244367	NA	0.96593	NA	0.118738	0.20519	-2.36855	NA	0.25618	0.877549	1.38384
GPC2	0	0	0	0.350965	-0.412391	0.860882	0.319215	0.829296	-0.249598	0.326907	0.714615	0.682533	0.398699	0.0660075	2.20118	0.681592	0.858903
GPC5	0	0	0	0.0753454	-2.31929	0.27981	1.52639	NA	-2.78249	NA	-1.32442	NA	-2.56985	0.876821	0.219406	0.71046	0.545798
GPC5-AS1	0	0	0	NA	NA	NA	NA	NA	NA	NA	NA	NA	NA	NA	NA	NA	NA
GPC6-AS1	0	0	0	NA	NA	NA	NA	NA	NA	NA	NA	NA	NA	NA	NA	0.917255	1.13967
GPC6-AS2	0	0	0	NA	NA	NA	NA	NA	NA	NA	NA	NA	NA	NA	NA	NA	NA
GPD1	0	0	0	0.862907	-0.183318	0.979451	0.0835537	0.43736	1.10253	0.247658	1.3231	0.849774	-0.452799	0.312528	1.71201	0.940901	0.226923
GPHA2	0	0	0	NA	-1.14653	NA	-0.762987	NA	0.650544	NA	-0.987382	NA	2.97695	NA	3.24457	NA	NA
GPHB5	0	0	0	NA	NA	NA	NA	NA	NA	NA	NA	NA	NA	NA	NA	NA	NA
GPR1-AS	0	0	0	NA	NA	NA	NA	NA	NA	NA	NA	NA	NA	NA	NA	NA	NA
GPR101	0	0	0	NA	0.734669	NA	NA	NA	NA	NA	NA	NA	NA	NA	NA	NA	NA
GPR112	0	0	0	NA	0.744209	NA	1.16059	NA	NA	NA	2.08455	NA	2.22018	NA	NA	0.917255	1.1054
GPR113	0	0	0	NA	-1.88762	0.984122	0.15438	0.684496	0.819739	0.155371	1.87232	0.763907	-0.408174	0.121829	3.44721	0.495223	2.29786
GPR119	0	0	0	NA	NA	NA	NA	NA	NA	NA	NA	NA	NA	NA	NA	NA	NA
GPR123	0	0	0	NA	NA	NA	NA	NA	NA	NA	NA	NA	NA	NA	NA	NA	NA
GPR124	0	0	0	0.407799	1.13012	0.758141	1.09518	0.901416	0.135218	0.72084	0.301255	0.376365	-0.649369	0.189843	-2.13725	0.995568	0.00992952
GPR128	0	0	0	NA	NA	NA	1.16059	NA	NA	NA	0.411184	NA	NA	NA	NA	NA	NA
GPR135	0	0	0	0.503275	-0.632759	0.830272	-0.59684	0.868264	-0.274513	0.868498	0.264935	0.739965	0.312129	0.759872	-0.274053	0.885307	0.195272
GPR137	0	0	0	0.464273	0.171974	0.833301	-0.246921	0.879804	0.0731628	0.504742	0.250017	0.507539	-0.186022	0.970151	0.01534	0.917255	0.0606199
GPR139	0	0	0	NA	NA	NA	NA	NA	NA	NA	NA	NA	NA	NA	NA	NA	NA
GPR142	0	0	0	NA	NA	NA	NA	NA	0.413484	NA	NA	NA	NA	NA	NA	NA	NA
GPR144	0	0	0	NA	-1.09514	NA	-0.648855	NA	0.488525	NA	NA	NA	NA	NA	1.1856	NA	NA
GPR148	0	0	0	NA	NA	NA	NA	NA	NA	NA	NA	NA	NA	NA	-1.10397	0.92777	-0.736258
GPR149	0	0	0	NA	NA	NA	NA	NA	NA	NA	NA	NA	NA	NA	NA	NA	NA
GPR15	0	0	0	NA	NA	NA	NA	NA	NA	NA	NA	NA	NA	NA	NA	NA	NA
GPR150	0	0	0	NA	NA	NA	NA	NA	-1.3204	NA	-2.20749	NA	-1.93859	NA	NA	NA	NA
GPR151	0	0	0	NA	0.744209	NA	NA	NA	NA	NA	NA	NA	NA	NA	NA	NA	NA
GPR152	0	0	0	NA	NA	NA	NA	NA	-1.3316	NA	-1.31028	NA	-0.98609	NA	0.785195	NA	NA
GPR158-AS1	0	0	0	NA	NA	NA	NA	NA	NA	NA	NA	NA	NA	NA	NA	NA	NA
GPR171	0	0	0	NA	NA	NA	NA	NA	NA	NA	NA	NA	NA	NA	NA	NA	NA
GPR174	0	0	0	NA	NA	NA	NA	NA	NA	NA	NA	NA	NA	NA	NA	NA	NA
GPR18	0	0	0	NA	NA	NA	NA	NA	-0.47326	NA	-1.31028	NA	NA	NA	0.785195	NA	NA
GPR182	0	0	0	NA	NA	NA	NA	NA	0.488513	NA	NA	NA	NA	NA	NA	NA	NA
GPR20	0	0	0	NA	-2.47695	NA	-1.09343	NA	-1.15053	NA	-1.97879	0.424815	2.52319	NA	1.71369	NA	NA
GPR21	0	0	0	0.89213	-0.391026	NA	-1.84959	NA	-2.38076	NA	-3.66829	NA	-0.741489	0.142321	3.66977	0.995568	-0.0427585
GPR22	0	0	0	NA	NA	NA	NA	NA	NA	NA	NA	NA	-2.52598	NA	1.54504	NA	NA
GPR25	0	0	0	NA	NA	NA	1.04399	NA	NA	NA	NA	NA	-1.75195	NA	NA	NA	NA
GPR26	0	0	0	0.486237	-1.33834	0.604041	-2.32105	NA	0.488525	NA	NA	NA	-0.98609	NA	-0.887407	0.0982607	2.8338
GPR27	0	0	0	0.396341	-0.620335	0.349298	-1.52853	0.954733	-0.0768188	0.850091	0.24793	NA	-0.927537	0.319838	-0.522951	0.301799	-0.463701
GPR31	0	0	0	NA	NA	NA	NA	NA	NA	NA	NA	NA	NA	NA	NA	NA	NA
GPR32	0	0	0	NA	NA	NA	NA	NA	NA	NA	NA	NA	NA	NA	NA	NA	NA
GPR33	0	0	0	NA	NA	NA	NA	NA	NA	NA	NA	NA	NA	NA	NA	NA	NA
GPR34	0	0	0	NA	-1.14653	NA	-0.762987	NA	NA	NA	NA	NA	-0.024309	NA	-1.10397	0.92777	-0.736258
GPR4	0	0	0	NA	-1.09514	NA	-0.648855	NA	NA	NA	0.493055	NA	-0.949925	NA	NA	NA	NA
GPR50	0	0	0	NA	NA	NA	NA	NA	-0.419727	NA	-1.31028	NA	0.937464	NA	NA	NA	NA
GPR52	0	0	0	NA	-3.83409	0.899425	-1.02827	NA	0.453256	NA	-1.71121	0.549994	-2.62266	NA	1.61063	0.896444	-1.51582
GPR55	0	0	0	NA	-0.133362	NA	-0.648855	NA	0.413484	NA	3.35055	0.0829828	3.09405	NA	-0.489781	0.869466	-0.925191
GPR6	0	0	0	NA	NA	NA	NA	NA	NA	NA	NA	NA	NA	NA	NA	NA	NA
GPR61	0	0	0	NA	NA	NA	NA	NA	NA	NA	NA	NA	NA	NA	NA	NA	NA
GPR62	0	0	0	0.823456	0.566369	NA	-2.74688	NA	0.488525	NA	0.493067	NA	-0.024309	NA	2.45593	0.92777	-0.783868
GPR65	0	0	0	NA	NA	NA	NA	NA	-2.1998	NA	-2.20749	NA	NA	NA	0.785195	NA	NA
GPR75	0	0	0	0.796114	-0.159879	0.92385	0.175559	0.193091	-0.983573	0.175577	-0.893723	0.806957	-0.197716	0.456531	0.340241	0.455556	-0.34972
GPR75-ASB3	0	0	0	NA	NA	0.698186	4.15377	0.587946	3.33199	0.213101	6.46716	0.242403	-5.37487	0.101964	-7.70432	0.985751	-0.109133
GPR78	0	0	0	NA	0.744209	NA	1.16059	NA	3.16968	NA	2.35818	NA	NA	NA	-1.17808	0.678441	-1.41939
GPR82	0	0	0	NA	-1.09514	NA	-0.648855	NA	0.488525	NA	NA	NA	-0.98609	NA	NA	NA	NA
GPR83	0	0	0	0.842354	-0.311631	0.919994	-0.443712	0.139752	2.9909	NA	0.96548	0.0958344	-3.16428	0.709208	0.79052	0.656051	-1.59554
GPR84	0	0	0	NA	-0.362792	0.977319	0.228577	NA	NA	NA	NA	NA	NA	NA	NA	NA	NA
GPR85	0	0	0	0.912001	-0.0917085	0.361435	-1.42601	NA	-0.951752	0.0571625	-5.04824	0.0542935	-1.56613	0.633734	-0.391332	0.991141	0.0098975
GPR89B	0	0	0	0.58828	-0.129205	0.467419	0.467422	0.417896	-0.323284	0.200801	-0.457152	0.739778	-0.0973853	0.261228	0.341164	0.922211	-0.0427128
GPR97	0	0	0	0.156926	-2.28142	0.899927	-0.715153	NA	0.778554	NA	1.16918	NA	2.24313	NA	0.751913	0.73442	2.0123
GPRC5D	0	0	0	NA	-0.217563	NA	-0.788497	NA	-1.5167	0.943402	-0.29278	NA	-0.893335	NA	-0.230932	0.997499	-0.0149255
GPRC6A	0	0	0	NA	NA	NA	NA	NA	NA	NA	NA	NA	NA	NA	NA	NA	NA
GPS2	0	0	0	0.955752	0.0165737	0.444552	0.893917	0.717714	-0.239054	0.89457	0.106622	0.770804	-0.146143	0.394801	-0.290176	0.113166	0.400077
GPX2	0	0	0	NA	-1.54786	NA	-2.14749	NA	2.73145	NA	1.15795	NA	2.03133	NA	0.231824	0.92777	-0.770175
GPX5	0	0	0	NA	NA	NA	NA	NA	0.488525	NA	0.866674	NA	-2.99349	NA	NA	NA	NA
GPX6	0	0	0	NA	NA	NA	NA	NA	NA	NA	NA	NA	NA	NA	NA	NA	NA
GRAP2	0	0	0	NA	-1.83407	0.428342	2.02835	NA	0.488513	NA	0.493067	0.633719	1.01019	NA	-0.181009	0.92777	-0.736258
GRAPL	0	0	0	NA	NA	NA	NA	NA	NA	NA	NA	NA	NA	NA	NA	NA	NA
GRIA1	0	0	0	NA	2.58367	NA	NA	NA	NA	NA	NA	NA	NA	NA	-1.13836	0.92777	0.847604
GRIA3	0	0	0	NA	NA	NA	NA	NA	-1.39694	NA	-1.41957	NA	NA	NA	NA	NA	NA
GRID1-AS1	0	0	0	NA	NA	NA	NA	NA	NA	NA	NA	NA	NA	NA	NA	NA	NA
GRIK1	0	0	0	NA	NA	NA	1.53155	NA	NA	NA	NA	NA	NA	NA	NA	NA	NA
GRIK1-AS1	0	0	0	NA	NA	NA	NA	NA	NA	NA	NA	NA	NA	NA	NA	NA	NA
GRIK1-AS2	0	0	0	0.736862	0.734812	0.914848	0.724593	NA	-0.0883903	NA	-0.903408	0.780879	0.700056	NA	2.96329	NA	NA
GRIN3A	0	0	0	NA	1.9572	NA	-1.0543	NA	-1.39694	NA	-1.41957	NA	-0.949925	NA	2.60862	0.917255	-1.24728
GRIP2	0	0	0	NA	-1.43628	0.83932	1.40329	NA	1.60277	NA	2.46605	NA	-2.38417	0.108052	-2.88786	0.0556598	-3.48603
GRK1	0	0	0	NA	NA	NA	NA	NA	NA	NA	NA	NA	NA	NA	NA	NA	NA
GRK1.1	0	0	0	NA	0.678826	NA	NA	NA	0.84122	NA	NA	NA	1.55974	NA	NA	NA	NA
GRK4	0	0	0	0.45538	0.767067	0.984822	-0.0830091	NA	1.76207	0.275604	2.35425	0.708252	-0.639674	0.158944	2.17441	0.1858	2.06008
GRK5-IT1	0	0	0	NA	-0.925004	NA	-0.0327482	NA	-0.798665	0.553813	1.04734	0.469962	-1.06405	NA	-2.61021	0.989111	-0.0629434
GRK7	0	0	0	NA	NA	NA	1.19938	NA	1.25145	NA	1.99801	0.39897	-3.59166	NA	-1.91365	0.92777	-0.874186
GRM2	0	0	0	0.254455	-2.29892	0.893709	0.6827	NA	3.01702	0.0869089	4.57623	NA	-1.12427	0.608646	1.11116	0.969142	-0.144501
GRM3	0	0	0	NA	NA	NA	NA	NA	NA	NA	NA	NA	NA	NA	-1.10397	0.92777	-0.736258
GRM5-AS1	0	0	0	NA	-0.217563	NA	-0.762987	NA	NA	NA	NA	NA	NA	NA	NA	NA	NA
GRM6	0	0	0	NA	-0.217563	NA	-0.788497	NA	-1.88237	NA	-0.969924	NA	-2.81943	NA	0.743468	NA	NA
GRM7	0	0	0	NA	-3.94753	0.891572	-1.0173	NA	NA	NA	NA	NA	1.77092	NA	-1.91365	0.895127	-1.56517
GRP	0	0	0	NA	NA	NA	NA	NA	NA	NA	NA	NA	NA	NA	-1.58115	0.917255	-1.24728
GRPEL2	0	0	0	0.773457	-0.0574156	0.892426	0.149736	0.0770829	-0.427957	0.101384	-0.403643	0.98499	-0.00568678	0.449129	-0.229869	0.33433	0.21556
GRXCR1	0	0	0	NA	-1.14132	NA	-1.66668	NA	NA	NA	NA	NA	NA	NA	NA	NA	NA
GRXCR2	0	0	0	NA	-1.17934	NA	0.221122	NA	0.413484	NA	0.411184	NA	-0.98609	NA	0.73618	NA	NA
GS1-122H1.2	0	0	0	NA	NA	NA	NA	NA	NA	NA	NA	NA	NA	NA	NA	NA	NA
GS1-18A18.1	0	0	0	NA	NA	NA	NA	NA	NA	NA	NA	NA	NA	NA	NA	NA	NA
GS1-204I12.1	0	0	0	NA	NA	NA	NA	NA	NA	NA	0.493055	NA	NA	NA	NA	NA	NA
GS1-259H13.2	0	0	0	NA	-3.03777	0.841199	-1.53619	NA	-4.13331	0.399798	1.14575	0.815683	0.281798	0.814388	0.198093	0.907842	-0.188002
GS1-279B7.1	0	0	0	NA	NA	NA	NA	NA	NA	NA	NA	NA	NA	NA	NA	NA	NA
GS1-600G8.3	0	0	0	NA	NA	NA	NA	NA	NA	NA	0.411184	NA	NA	NA	NA	NA	NA
GSC2	0	0	0	NA	NA	NA	NA	NA	NA	NA	NA	NA	NA	NA	NA	NA	NA
GSDMA	0	0	0	NA	-1.54441	NA	-1.87007	NA	NA	NA	0.493055	0.278578	3.64767	NA	-4.83556	0.0684803	-4.48303
GSG1	0	0	0	NA	1.60537	NA	NA	NA	-0.981755	NA	0.985678	0.497812	1.78183	NA	-2.66246	0.156272	2.51229
GSN-AS1	0	0	0	0.669494	-1.19668	0.963557	0.397399	NA	0.488525	NA	0.493055	NA	0.0688154	NA	-0.468029	0.895127	0.921988
GSTA3	0	0	0	NA	1.64294	NA	NA	NA	NA	NA	NA	NA	NA	NA	NA	NA	NA
GSTA5	0	0	0	0.690113	-1.07355	0.655875	1.71412	NA	0.413484	NA	2.88178	NA	-0.98609	NA	3.59933	0.975155	0.30042
GSTA7P	0	0	0	NA	NA	NA	NA	NA	-1.43504	NA	-1.48983	NA	NA	NA	0.73618	NA	NA
GSTM1	0	0	0	NA	-3.68176	0.77486	1.61064	NA	-0.518735	0.86439	-0.631851	0.452068	3.79101	NA	2.15213	NA	NA
GSTM2P1	0	0	0	NA	NA	NA	NA	NA	NA	NA	0.493067	NA	NA	NA	0.743468	NA	NA
GSTM5	0	0	0	NA	NA	NA	NA	NA	NA	NA	NA	NA	NA	NA	NA	NA	NA
GSTT2	0	0	0	NA	3.18633	NA	NA	NA	3.22447	0.793414	1.04417	0.153298	-4.30216	NA	1.73221	0.247189	3.90696
GSTT2B	0	0	0	0.229832	0.943703	0.890921	0.453746	0.87937	-0.0867974	0.939187	0.041731	0.946346	-0.0522679	0.684224	-0.135758	0.618035	0.170562
GSTTP1	0	0	0	NA	NA	NA	NA	NA	NA	NA	NA	NA	NA	NA	NA	NA	NA
GSX1	0	0	0	NA	NA	NA	NA	NA	NA	NA	NA	NA	NA	NA	NA	NA	NA
GSX2	0	0	0	NA	NA	NA	NA	NA	NA	NA	NA	0.947405	0.233483	NA	-1.13836	0.92777	-0.783868
GTF2A1L	0	0	0	NA	NA	NA	NA	NA	NA	NA	NA	NA	NA	NA	NA	NA	NA
GTF2F1	0	0	0	0.445161	0.139377	0.729209	0.295983	0.739597	-0.135435	0.099897	-0.573223	0.821191	0.0588916	0.402215	-0.237423	0.330854	0.223846
GTF2F2	0	0	0	0.559241	0.115415	0.922755	-0.12917	0.195425	-0.458987	0.193304	-0.578782	0.165143	0.595503	0.982735	0.00873369	0.638643	0.157783
GTF2H5	0	0	0	0.124848	-0.314127	0.598382	-0.555376	0.489104	-0.39885	0.65636	-0.276901	0.139186	-0.704906	0.870639	0.0738667	0.188392	-0.451485
GTF2IRD1P1	0	0	0	0.429068	-1.52449	0.987114	-0.0952284	NA	0.897221	0.767703	0.833895	0.626175	-0.926851	0.549893	1.2312	0.749906	0.887472
GTF3C2	0	0	0	0.228973	-0.180366	0.932389	0.12173	0.882944	-0.0625568	0.707713	-0.154163	0.237252	0.357262	0.294856	-0.287094	0.746025	-0.108937
GTF3C4	0	0	0	0.869559	-0.049516	0.983172	0.0661717	0.75866	0.35597	0.962313	-0.0611703	0.739577	-0.222449	0.116133	-0.795464	0.873538	-0.110409
GTPBP6.1	0	0	0	NA	NA	NA	NA	NA	NA	NA	NA	NA	NA	NA	NA	NA	NA
GTSCR1	0	0	0	NA	NA	NA	NA	NA	NA	NA	NA	NA	NA	NA	NA	NA	NA
GTSF1	0	0	0	NA	-1.09514	NA	1.09478	NA	-1.43504	NA	-1.48983	NA	NA	NA	NA	NA	NA
GTSF1L	0	0	0	NA	NA	NA	NA	NA	NA	NA	NA	NA	1.38725	NA	NA	NA	NA
GUCA1A	0	0	0	NA	NA	NA	NA	NA	NA	NA	NA	NA	NA	NA	NA	NA	NA
GUCA2A	0	0	0	NA	0.678826	NA	1.04399	NA	NA	NA	NA	NA	NA	NA	1.54337	NA	NA
GUCD1	0	0	0	0.529706	-0.0935349	0.846122	-0.170837	0.502324	-0.226737	0.907029	0.0419938	0.763159	0.0757434	0.841684	0.0630211	0.228	0.223519
GUCY2C	0	0	0	NA	-1.96846	NA	-1.56001	NA	-1.95598	NA	-1.73505	NA	-0.898959	NA	2.94397	NA	NA
GUCY2D	0	0	0	NA	-2.23294	0.866572	-1.31226	0.793846	0.52849	0.863176	-0.318139	NA	1.93105	NA	2.54692	NA	NA
GUCY2EP	0	0	0	NA	NA	NA	1.19938	NA	NA	NA	NA	NA	NA	NA	2.37433	NA	NA
GUCY2F	0	0	0	NA	-1.77628	NA	-1.30394	NA	NA	NA	NA	NA	-0.98609	NA	NA	NA	NA
GUCY2GP	0	0	0	NA	NA	NA	NA	NA	NA	NA	NA	NA	NA	NA	NA	NA	NA
GUSBP10	0	0	0	NA	NA	NA	NA	NA	NA	NA	NA	NA	NA	NA	NA	NA	NA
GUSBP9	0	0	0	0.686434	1.22843	NA	1.03707	NA	1.56806	NA	1.61737	0.560414	-1.09306	0.661328	-0.655546	0.679551	-0.878048
GVINP1	0	0	0	0.759641	0.361921	0.970202	0.173286	NA	-0.903186	NA	1.97696	0.0649781	-3.96571	0.5724	1.0633	0.44542	1.36135
GXYLT1	0	0	0	0.467585	-0.133087	0.726805	0.269987	0.396696	0.332024	0.2753	0.373752	0.806789	-0.107042	0.998386	-0.000993376	0.152846	0.367809
GYG2P1	0	0	0	NA	NA	NA	NA	NA	NA	NA	NA	NA	NA	NA	NA	NA	NA
GYPA	0	0	0	NA	-1.17934	NA	-0.788497	NA	0.915831	NA	NA	NA	NA	NA	NA	NA	NA
GYPB	0	0	0	NA	NA	NA	NA	NA	NA	NA	NA	NA	NA	NA	NA	0.917255	1.1054
GYPC	0	0	0	NA	NA	NA	NA	0.557622	2.61548	NA	NA	NA	NA	0.332797	0.317282	0.92777	0.0394288
GYPE	0	0	0	NA	-2.47695	NA	-2.0543	NA	NA	NA	NA	NA	NA	NA	NA	NA	NA
GYS2	0	0	0	NA	-2.81571	0.812193	1.44058	NA	-2.94824	NA	-0.496898	0.0572373	4.55172	NA	0.117852	0.546996	1.42413
GZMA	0	0	0	NA	NA	NA	NA	NA	NA	NA	NA	NA	-0.949925	NA	NA	0.873538	1.80938
GZMB	0	0	0	NA	0.744209	NA	NA	NA	NA	NA	NA	NA	NA	NA	0.785195	NA	NA
GZMH	0	0	0	NA	NA	NA	NA	NA	NA	NA	NA	NA	NA	NA	NA	NA	NA
GZMK	0	0	0	NA	NA	NA	NA	NA	NA	NA	NA	NA	NA	NA	NA	NA	NA
GZMM	0	0	0	0.974885	-0.0752745	NA	-3.47148	NA	0.488525	NA	2.75947	0.0882176	3.78695	NA	-1.34045	0.918874	-0.715098
H19	0	0	0	NA	NA	NA	NA	NA	NA	NA	NA	NA	NA	NA	NA	NA	NA
H1FNT	0	0	0	NA	NA	NA	NA	NA	1.93602	NA	NA	NA	1.42868	NA	NA	NA	NA
H1FOO	0	0	0	NA	NA	NA	NA	NA	NA	NA	NA	NA	NA	NA	NA	NA	NA
H2AFB1	0	0	0	NA	NA	NA	NA	NA	NA	NA	NA	NA	-2.52598	NA	NA	NA	NA
H2AFB2	0	0	0	0.0686969	2.70591	0.237696	3.9552	NA	NA	0.784288	1.73925	NA	0.937464	NA	1.46164	0.787705	-2.2756
H2AFB3	0	0	0	NA	-3.96404	0.873614	-1.21948	NA	0.900806	NA	-3.63611	0.933487	-0.348619	NA	4.11717	NA	NA
H2BFM	0	0	0	0.404946	-1.55572	0.619623	-2.39885	NA	0.488525	NA	NA	0.229235	-3.37619	NA	2.13844	0.917255	1.13969
H2BFWT	0	0	0	NA	NA	NA	NA	NA	NA	NA	NA	NA	NA	NA	NA	NA	NA
H3F3C	0	0	0	0.739652	0.467062	0.958511	-0.26932	NA	-0.69029	0.646479	-1.36063	0.71577	-0.643098	0.687149	-0.537791	0.732181	0.493287
HAAO	0	0	0	NA	-1.77628	NA	-1.30394	NA	-1.3316	NA	-1.31028	NA	NA	NA	1.71369	NA	NA
HADHA	0	0	0	0.115861	0.292075	0.667814	0.506184	0.786878	-0.176228	0.754586	-0.217311	0.264694	-0.487919	0.147932	-0.454594	0.259232	-0.326245
HAMP	0	0	0	NA	NA	NA	NA	NA	NA	NA	NA	NA	NA	NA	NA	0.917255	1.13969
HAND1	0	0	0	NA	2.11327	NA	NA	NA	NA	NA	NA	NA	0.112705	NA	1.66499	0.917255	1.13967
HAND2-AS1	0	0	0	NA	-1.09514	NA	-0.648855	NA	-1.43504	NA	-1.48983	NA	NA	NA	NA	NA	NA
HAO1	0	0	0	NA	NA	NA	NA	NA	NA	NA	NA	NA	NA	NA	-1.13836	0.984025	0.177913
HAO2	0	0	0	NA	NA	NA	1.16059	NA	NA	NA	NA	NA	NA	NA	NA	NA	NA
HAO2-IT1	0	0	0	NA	NA	NA	NA	NA	NA	NA	NA	NA	NA	NA	NA	NA	NA
HAP1	0	0	0	0.902756	0.116401	0.559822	0.906483	NA	0.673042	0.233978	2.24429	0.157487	1.33236	0.288152	-1.18901	0.694812	-0.621783
HAPLN1	0	0	0	NA	3.38578	NA	1.53155	NA	NA	NA	NA	0.314145	-2.85876	NA	NA	0.917255	1.13969
HAPLN2	0	0	0	NA	2.06064	NA	0.709486	NA	0.915831	NA	2.08455	NA	0.0924578	NA	1.54337	NA	NA
HAR1A	0	0	0	NA	0.643704	NA	0.082214	NA	-1.3316	NA	1.1386	NA	-1.65129	NA	0.785195	NA	NA
HAR1B	0	0	0	NA	NA	NA	1.67183	NA	NA	NA	NA	NA	0.937464	NA	-1.10397	0.92777	-0.736258
HARBI1	0	0	0	0.485248	0.268797	0.996031	0.00966456	0.961041	0.0367307	0.816817	0.176447	0.0695114	0.867782	0.585311	-0.273135	0.592184	-0.319175
HAS1	0	0	0	NA	0.744209	NA	NA	NA	-1.39694	NA	-1.41957	NA	-0.024309	NA	NA	NA	NA
HAUS5	0	0	0	0.879695	-0.0363399	0.627795	-0.472023	0.45449	-0.39304	0.841208	-0.11853	0.0868231	-0.515308	0.472006	0.251306	0.917255	0.0480404
HAVCR1P1	0	0	0	NA	NA	NA	NA	NA	NA	NA	NA	NA	-1.65129	NA	NA	NA	NA
HAVCR2	0	0	0	0.85241	-0.425211	0.811237	-1.64862	NA	-1.75006	NA	1.30234	0.0546753	-1.92848	0.820972	-0.445963	0.733359	-1.02224
HBCBP	0	0	0	NA	NA	NA	NA	NA	NA	NA	NA	NA	NA	NA	NA	NA	NA
HBZ	0	0	0	NA	-0.493745	NA	0.0643687	NA	-0.419727	NA	-1.31028	NA	-0.98609	NA	1.19026	0.92777	-0.783868
HCCAT3	0	0	0	NA	2.4837	NA	NA	NA	NA	NA	NA	NA	-0.109881	NA	2.13844	NA	NA
HCCAT4	0	0	0	NA	NA	NA	NA	NA	NA	NA	NA	NA	NA	NA	NA	NA	NA
HCCAT5	0	0	0	NA	0.678826	NA	NA	NA	0.84122	NA	NA	NA	NA	NA	NA	NA	NA
HCFC1	0	0	0	0.774589	0.0653483	0.801322	0.362833	0.263938	0.63237	0.0769222	0.727349	0.914269	-0.0652155	0.206898	-0.468227	0.92777	0.06139
HCG14	0	0	0	0.78538	-0.738041	0.99871	-0.0132227	NA	-0.265929	NA	-0.138575	NA	2.22495	NA	2.54692	0.917255	1.13969
HCG17	0	0	0	0.891622	0.267546	NA	-3.65113	NA	-1.01781	NA	-0.59709	0.456886	-1.47389	NA	0.338941	0.917255	-0.934399
HCG23	0	0	0	NA	-2.27198	NA	-1.87007	NA	-0.981755	NA	-1.87308	NA	NA	0.322368	2.4007	0.92777	0.731799
HCG25	0	0	0	0.96453	0.0792028	0.720536	-1.80061	0.499222	-1.36074	0.840986	-0.405855	0.394868	-1.87236	0.530616	1.50092	0.891067	0.824603
HCG27	0	0	0	0.975682	-0.0373318	0.753242	-0.953138	0.369562	-1.54848	0.946642	-0.114634	0.841964	0.23498	0.252699	1.64967	0.92777	0.249584
HCG4B	0	0	0	0.0787987	-3.65525	0.478391	-2.84086	NA	-0.994813	0.653191	-1.49838	0.842892	-0.301997	0.263115	1.7322	0.810879	0.757214
HCG9	0	0	0	NA	-1.14653	NA	-0.762987	NA	NA	NA	NA	NA	NA	NA	NA	NA	NA
HCRT	0	0	0	NA	NA	NA	NA	NA	NA	NA	NA	NA	NA	NA	NA	NA	NA
HCRTR1	0	0	0	NA	2.18831	NA	1.16059	NA	NA	NA	NA	NA	NA	NA	-2.62205	0.765527	-2.26853
HCST	0	0	0	0.261363	-0.771904	0.809416	-0.641742	0.219676	-2.11055	0.177234	-1.87173	NA	-0.954749	0.330867	-1.03123	0.138295	-1.57244
HDAC11-AS1	0	0	0	NA	1.67315	NA	1.47066	NA	0.27626	NA	-0.552276	0.41834	2.35986	NA	0.437829	0.92777	0.57654
HDC	0	0	0	NA	NA	NA	NA	NA	NA	NA	NA	NA	NA	NA	NA	NA	NA
HDGFL1	0	0	0	NA	NA	NA	NA	NA	NA	NA	NA	NA	-1.93859	NA	NA	NA	NA
HDGFRP2	0	0	0	0.469053	0.144621	0.94706	0.0902149	0.243872	-0.379197	0.463307	-0.262402	0.778738	-0.079842	0.939906	0.0308867	0.148236	0.386689
HDHD3	0	0	0	0.871821	0.0471853	0.327436	-0.639403	0.46707	-0.335491	0.879894	-0.0676888	0.477144	-0.248161	0.454075	0.267008	0.953468	-0.0268566
HELB	0	0	0	0.623105	0.235502	0.801596	0.506035	0.46454	0.754978	0.509936	0.597009	0.3449	-0.543074	0.0586086	-0.817477	0.0622466	-0.602403
HELT	0	0	0	NA	NA	NA	NA	NA	NA	NA	0.493055	NA	NA	NA	NA	NA	NA
HEMGN	0	0	0	NA	0.744209	NA	1.04399	NA	NA	NA	NA	NA	NA	NA	NA	0.917255	1.13969
HEPACAM	0	0	0	NA	1.19022	NA	NA	NA	0.488525	NA	0.493067	NA	0.114266	NA	1.71369	NA	NA
HEPACAM2	0	0	0	NA	-1.09514	NA	1.14923	NA	2.38632	NA	NA	NA	NA	NA	NA	0.917255	1.13967
HEPH	0	0	0	NA	-3.49256	0.635348	1.84766	NA	1.60491	NA	NA	NA	NA	0.0570431	3.39021	0.278364	2.49314
HEPN1	0	0	0	NA	NA	NA	NA	NA	NA	NA	NA	NA	NA	NA	NA	NA	NA
HERC2P10	0	0	0	NA	0.668614	0.728126	1.61522	NA	-0.821697	NA	0.780426	0.149737	-3.04617	0.557389	-1.40138	0.715074	-1.07569
HERC2P4	0	0	0	0.924219	-0.0782212	0.96832	0.115891	NA	-1.43504	NA	-1.48983	NA	-1.93859	NA	NA	0.917255	1.13967
HES3	0	0	0	NA	NA	NA	NA	NA	NA	NA	NA	NA	NA	NA	NA	NA	NA
HES7	0	0	0	0.42519	1.5194	0.742327	2.07469	NA	0.938818	0.859747	0.547326	0.658702	-1.37885	NA	0.73618	NA	NA
HEXA-AS1	0	0	0	0.554302	-0.435796	0.995138	-0.0155193	NA	-0.736297	0.70467	0.764169	0.628172	-0.656285	0.0687605	1.60007	0.788261	0.471217
HFE2	0	0	0	NA	0.744209	NA	NA	NA	NA	NA	NA	NA	NA	NA	NA	NA	NA
HGC6.3	0	0	0	NA	NA	NA	NA	NA	NA	NA	NA	NA	NA	NA	NA	NA	NA
HGF	0	0	0	NA	NA	NA	NA	NA	-1.39694	NA	-1.41957	NA	NA	NA	NA	NA	NA
HGS	0	0	0	0.980815	0.00519204	0.996127	0.00508253	0.661841	0.155973	0.76349	0.109255	0.945021	0.0184288	0.844691	0.0684397	0.135277	0.305691
HHATL	0	0	0	NA	NA	NA	NA	NA	-0.47326	NA	-1.41957	NA	NA	NA	0.73618	NA	NA
HHLA1	0	0	0	NA	NA	NA	NA	NA	NA	NA	NA	NA	NA	NA	-0.016112	0.92777	-0.736258
HIATL2	0	0	0	0.939808	0.0524629	0.667441	-0.754368	0.937347	0.0971072	0.983228	-0.0296939	0.818429	0.161566	0.642625	-0.450215	0.956748	-0.0699108
HIC2	0	0	0	0.243468	-0.228939	0.681295	-0.315562	0.858675	-0.0987001	0.224584	-0.524127	0.48954	0.274946	0.978107	0.0165738	0.451621	0.331518
HIF1A-AS1	0	0	0	NA	0.980275	NA	1.89718	0.406586	1.32039	0.506931	1.00348	0.291052	-1.97369	NA	0.623888	0.917255	0.515034
HIGD1B	0	0	0	NA	-1.98455	NA	-0.667439	NA	0.488513	NA	NA	NA	-0.024309	NA	1.12619	0.917255	-0.96627
HIGD1C	0	0	0	NA	NA	NA	NA	NA	NA	NA	0.493067	NA	-1.7471	NA	NA	NA	NA
HIGD2B	0	0	0	NA	-0.133362	NA	2.06542	NA	1.25145	NA	2.007	NA	-1.93859	NA	0.354553	0.952227	0.258532
HILS1	0	0	0	NA	-1.17934	0.357765	3.85713	NA	0.488525	NA	NA	NA	-0.024309	NA	NA	NA	NA
HINT1	0	0	0	0.128524	0.217989	0.866572	-0.189586	0.65377	-0.297423	0.42832	-0.484271	0.957881	-0.0183416	0.75116	0.129346	0.652463	-0.22426
HIRA	0	0	0	0.560984	-0.119723	0.973971	0.0512783	0.975719	0.0167424	0.204663	0.552446	0.378147	-0.367537	0.117404	-0.577662	0.92777	0.0515116
HIST1H1B	0	0	0	NA	NA	NA	NA	NA	0.997716	NA	-1.1868	0.358481	0.734166	0.175596	1.10782	0.952488	-0.0969135
HIST1H1E	0	0	0	0.400865	0.418493	0.600831	-0.718777	0.904351	0.140518	0.956497	-0.0640397	0.706435	0.25481	0.644948	0.400072	0.844888	0.275378
HIST1H1T	0	0	0	0.32336	-1.57875	0.543379	-2.48759	NA	1.23128	NA	0.411184	NA	-0.024309	NA	1.49127	NA	NA
HIST1H2AA	0	0	0	NA	NA	NA	NA	NA	NA	NA	NA	NA	NA	NA	NA	NA	NA
HIST1H2AB	0	0	0	NA	0.257692	NA	2.23456	NA	-0.483087	NA	-1.31242	NA	-3.05783	NA	-0.176578	0.982196	0.225524
HIST1H2AD	0	0	0	0.214077	1.29756	0.766874	1.16574	0.18713	3.23188	0.237096	2.73291	0.882482	-0.226961	NA	-0.721325	0.896444	-0.936942
HIST1H2AH	0	0	0	0.25053	-1.8774	0.433367	-2.67982	NA	0.569029	0.539053	-1.57906	0.254803	1.66981	NA	0.864894	0.474518	1.60276
HIST1H2AI	0	0	0	0.883582	-0.179926	0.990688	0.0438345	0.789544	0.468427	0.659387	0.608174	0.831389	0.299877	0.408514	1.48112	0.863798	0.710628
HIST1H2AJ	0	0	0	NA	2.19695	NA	-0.788497	0.857164	-0.281082	0.266256	-1.44895	0.649654	1.38252	0.697247	-0.811296	0.547161	-1.54527
HIST1H2AK	0	0	0	0.71256	0.509733	0.742396	-1.38047	NA	1.66691	NA	2.23961	0.580214	-0.857878	NA	1.03696	0.779488	-1.82817
