## Supplemental Table 3 for "Cell-intrinsic platinum response and associated genetic and gene expression signatures in ovarian cancer cell lines and isogenic models" (part 5 of 5)

### Sheet: 3C (continued)
	num_pairs_sig_regulated	num_pairs_sig_up_regulated	num_pairs_sig_down_regulated	OVCAR3A_vs_OVCAR3_padj	OVCAR3A_vs_OVCAR3_l2fc	OVCAR3B_vs_OVCAR3_padj	OVCAR3B_vs_OVCAR3_l2fc	OVCAR4A_vs_OVCAR4_padj	OVCAR4A_vs_OVCAR4_l2fc	OVCAR4B_vs_OVCAR4_padj	OVCAR4B_vs_OVCAR4_l2fc	PEA2_vs_PEA1_padj	PEA2_vs_PEA1_l2fc	PEO6_vs_PEO1_padj	PEO6_vs_PEO1_l2fc	PEO4_vs_PEO1_padj	PEO4_vs_PEO1_l2fc
HIST1H2AL	0	0	0	0.874759	-0.261517	0.588042	-2.31156	0.929907	0.186458	0.242072	-2.25602	0.769063	0.531955	0.911284	-0.274233	0.841483	0.625657
HIST1H2AM	0	0	0	0.155894	1.04426	0.874395	-0.522729	0.93781	0.0959839	0.842648	0.211291	0.931879	0.0646072	0.250382	1.63917	0.201378	1.72558
HIST1H2APS1	0	0	0	NA	NA	NA	NA	NA	NA	NA	NA	NA	NA	NA	NA	NA	NA
HIST1H2BA	0	0	0	NA	NA	NA	NA	NA	NA	NA	NA	NA	NA	NA	NA	NA	NA
HIST1H2BB	0	0	0	NA	NA	NA	NA	NA	0.488525	NA	NA	NA	-1.39422	NA	-1.40633	0.917255	-0.432901
HIST1H2BE	0	0	0	0.333512	-1.92221	0.367532	-4.21656	0.896086	-0.260088	0.730738	-0.611584	NA	0.647593	0.334928	-1.62203	0.963847	0.108669
HIST1H2BF	0	0	0	0.974716	-0.0359125	0.609367	-1.18832	0.97562	-0.0633584	0.590092	-0.98089	0.834664	0.252541	0.387836	2.04994	0.424536	1.99213
HIST1H2BI	0	0	0	0.570196	-1.03323	0.916731	-0.576395	NA	1.83422	NA	1.55143	0.321201	1.32362	0.88628	0.350242	0.92777	0.345913
HIST1H2BJ	0	0	0	0.136331	0.775665	0.843195	-0.544991	0.504899	0.940116	0.640581	0.683631	0.27827	-0.719469	0.118177	1.71385	0.731034	0.712861
HIST1H2BL	0	0	0	0.66836	-0.666225	0.888523	-0.711911	0.810667	0.384392	0.955445	-0.0961914	0.909607	0.153011	0.542425	1.37598	0.800017	0.949247
HIST1H2BM	0	0	0	NA	0.678826	NA	1.19938	NA	0.813903	0.672854	-1.52194	NA	-0.949925	NA	-0.840829	0.632701	2.00861
HIST1H2BO	0	0	0	0.506461	0.759672	0.964678	-0.209615	0.863213	0.465938	0.876059	0.377711	0.555131	-0.522128	0.895801	0.268047	0.898432	0.444375
HIST1H3A	0	0	0	NA	0.155363	0.969967	0.336414	NA	0.994899	NA	0.0894275	0.423062	2.06347	NA	0.53556	0.51576	2.70672
HIST1H3B	0	0	0	0.575226	0.804049	0.966513	-0.261032	NA	0.396797	0.278408	1.51115	0.195027	-1.62853	NA	2.36863	0.919331	0.683831
HIST1H3C	0	0	0	NA	NA	NA	NA	NA	-0.47326	NA	-1.48983	NA	NA	NA	-0.863758	0.981203	-0.0785474
HIST1H3F	0	0	0	0.226931	-1.69947	0.618688	-1.69355	0.800628	-0.4808	0.925854	-0.161336	0.88042	0.252561	0.966774	0.092919	0.885212	-0.638496
HIST1H3I	0	0	0	NA	NA	NA	NA	NA	-1.83804	0.926083	0.236628	0.190091	2.54806	NA	0.704979	0.564941	1.72495
HIST1H3J	0	0	0	0.688309	0.781288	0.927408	0.617315	0.825053	0.412751	0.789313	-0.491561	0.437079	-1.56719	0.918468	0.228419	0.92777	0.298668
HIST1H4A	0	0	0	0.066882	-1.44911	0.997255	-0.0155902	0.410913	-1.34644	0.276266	-1.63697	0.3805	-0.923767	0.551822	0.901302	0.537041	0.994223
HIST1H4B	0	0	0	0.999067	0.00151645	0.785188	1.305	0.991903	-0.0258638	0.529219	1.07835	0.867643	-0.559489	NA	1.37564	0.668922	1.6405
HIST1H4D	0	0	0	0.482159	-0.954901	0.565035	-1.86217	0.946525	-0.123121	0.345886	-1.8967	0.386332	-2.08985	NA	1.76795	0.978429	-0.196409
HIST1H4E	0	0	0	0.328124	0.638128	0.359671	-1.50132	0.767714	0.39758	0.781236	0.347242	0.160427	0.949902	0.272317	1.07464	0.906635	-0.293613
HIST1H4F	0	0	0	NA	NA	NA	NA	NA	NA	NA	NA	NA	-1.93859	NA	-0.991346	0.362433	2.29576
HIST1H4G	0	0	0	NA	0.678826	NA	NA	NA	NA	NA	NA	NA	NA	NA	NA	NA	NA
HIST1H4I	0	0	0	NA	1.88464	NA	-0.367648	NA	NA	NA	0.411184	NA	-0.893335	NA	3.84656	0.917255	1.1054
HIST1H4K	0	0	0	0.145387	1.11447	0.944108	0.369321	NA	0.0779538	0.743562	0.9717	0.212297	-2.35194	0.252669	3.171	0.284564	2.70853
HIST1H4L	0	0	0	NA	NA	NA	NA	NA	NA	NA	NA	0.713708	-1.22188	NA	0.194914	0.859632	-1.8827
HIST2H2AB	0	0	0	0.262966	-1.39964	0.531903	-1.74923	NA	0.861216	NA	0.231749	0.569031	1.42142	NA	-1.33629	0.999402	0.00229359
HIST2H2AC	0	0	0	0.301458	-0.603339	0.934112	0.235087	0.968852	-0.0473315	0.6685	-0.499842	0.877912	0.166969	0.521996	-0.730516	0.44886	0.642012
HIST2H2BA	0	0	0	NA	NA	NA	NA	NA	NA	NA	NA	NA	-1.89042	NA	-1.24842	0.892634	-1.28043
HIST2H2BC	0	0	0	0.0654812	0.67702	0.873282	0.252523	0.687491	0.394214	0.690097	-0.353641	0.27627	-0.647248	0.122698	1.59656	0.839773	0.454832
HIST2H2BF	0	0	0	0.805191	0.165077	0.641979	0.772189	0.93781	0.107918	0.82208	0.289297	0.59663	0.427855	0.833332	-0.207409	0.546136	-0.659878
HIST2H3A	0	0	0	0.999511	-0.00115457	0.878965	-0.961376	NA	2.32217	0.970806	-0.227894	0.80745	-0.382038	NA	-0.208293	0.757909	1.14286
HIST2H3C	0	0	0	0.990428	-0.0262713	0.848136	0.869421	NA	-1.11591	0.851927	-0.607408	NA	2.13227	0.945713	-0.13694	0.0716947	-4.52283
HIST2H3D	0	0	0	0.994811	0.0155403	0.993948	0.0525071	NA	-2.69389	NA	-1.15501	0.87017	0.525345	NA	0.240975	0.861494	-0.876323
HIST3H2BB	0	0	0	0.961993	0.107246	0.80326	1.13534	NA	-0.389381	0.988986	0.0408848	0.870982	0.36314	0.0918806	-2.75894	0.295518	-1.70571
HIST3H3	0	0	0	NA	NA	NA	NA	NA	NA	NA	NA	NA	NA	NA	NA	NA	NA
HIST4H4	0	0	0	0.309293	-0.937977	0.802012	-0.663687	NA	2.02968	0.689813	1.19544	0.247301	0.928389	0.98866	-0.0214529	0.615782	-0.919131
HK3	0	0	0	NA	NA	NA	NA	NA	NA	NA	0.493067	0.534674	-2.20162	NA	1.33832	0.92777	-0.783868
HLA-DOB	0	0	0	0.844944	0.102651	0.514056	-0.739541	0.693492	0.555986	0.2306	1.31543	0.722429	-0.447321	0.0728599	1.06359	0.731857	0.322227
HLA-DPB2	0	0	0	NA	NA	NA	NA	NA	NA	NA	NA	NA	NA	NA	NA	NA	NA
HLTF-AS1	0	0	0	NA	NA	NA	NA	NA	0.413484	NA	NA	NA	2.4257	NA	0.796464	0.895127	-1.56517
HLX-AS1	0	0	0	NA	1.5016	NA	NA	NA	NA	NA	NA	0.306525	-2.17268	NA	2.24263	0.92777	-0.736258
HM13-AS1	0	0	0	0.808877	-0.408323	0.642655	-2.10241	NA	-0.516575	NA	-1.65893	0.994264	0.0260461	NA	-1.92173	0.560219	-2.30601
HMCES	0	0	0	0.864055	-0.0344117	0.374173	-0.503518	0.390584	-0.312201	0.27166	-0.396929	0.553645	-0.180839	0.05197	-0.495575	0.966406	-0.0137517
HMGA1P7	0	0	0	NA	-1.5921	NA	-0.216858	NA	NA	NA	NA	NA	NA	NA	NA	NA	NA
HMGB1	0	0	0	0.221985	-0.176298	0.99871	0.00233398	0.250203	-0.577284	0.270005	-0.62092	0.827751	-0.115732	0.754863	-0.097984	0.507006	0.210863
HMGB3P1	0	0	0	NA	NA	NA	2.90295	NA	-1.3316	NA	-1.31028	NA	NA	NA	NA	NA	NA
HMGB4	0	0	0	NA	NA	NA	1.19938	NA	NA	NA	NA	NA	NA	NA	NA	NA	NA
HMGCS2	0	0	0	0.0579539	-4.00287	0.231034	-4.55917	NA	-1.39694	NA	-0.161841	NA	NA	NA	3.4067	0.960217	0.415458
HMHB1	0	0	0	NA	NA	NA	NA	NA	NA	NA	NA	NA	NA	NA	NA	NA	NA
HMP19	0	0	0	NA	2.89351	NA	2.16075	NA	1.39383	NA	-0.928021	NA	-0.239374	NA	0.743468	0.917255	1.1054
HMX3	0	0	0	NA	NA	NA	3.0928	NA	NA	NA	NA	NA	NA	NA	NA	NA	NA
HNF1A	0	0	0	NA	-0.248269	NA	-0.269657	NA	0.488513	NA	0.493055	0.851335	-0.541075	NA	1.86837	0.833311	2.16724
HNF1A-AS1	0	0	0	NA	NA	NA	1.19938	NA	-1.39694	NA	1.67293	NA	-2.82185	NA	NA	0.917255	1.13967
HNF4A	0	0	0	NA	-1.5921	NA	-1.12202	NA	-1.3316	NA	-0.348501	NA	2.22495	NA	NA	0.917255	1.13967
HNF4A-AS1	0	0	0	NA	NA	NA	NA	NA	NA	NA	NA	NA	NA	NA	NA	NA	NA
HNMT	0	0	0	0.14805	2.49024	NA	-0.400044	0.196275	0.500009	0.690072	-0.192257	0.458021	0.309215	NA	1.54337	0.586548	3.03161
HNRNPA3	0	0	0	0.679952	0.0841262	0.907258	0.135712	0.490315	-0.293187	0.145983	-0.588274	0.709742	-0.129262	0.495072	-0.205726	0.141393	0.333682
HNRNPA3P1	0	0	0	0.698978	0.450392	0.983478	0.0889063	0.995904	0.00942161	0.939273	-0.143885	0.757887	-0.382415	0.96719	-0.0808419	0.436902	1.02415
HNRNPCL1	0	0	0	NA	0.192528	0.539097	2.24432	NA	-1.84618	0.748567	-1.0738	0.859209	0.581007	NA	-0.587649	0.586468	-2.21525
HNRNPCP5	0	0	0	NA	1.48634	NA	1.19938	NA	NA	NA	1.52118	NA	NA	NA	-0.951864	0.942042	-0.509712
HNRNPK	0	0	0	0.202786	-0.206051	0.732064	-0.248198	0.248744	-0.313755	0.212418	-0.329389	0.921859	-0.0248467	0.0616458	-0.440254	0.782547	0.0839859
HNRNPKP3	0	0	0	NA	0.744209	NA	NA	NA	NA	NA	0.493067	NA	1.42868	NA	1.71369	NA	NA
HNRNPL	0	0	0	0.445972	-0.134049	0.224865	-0.665323	0.0881229	-0.445952	0.10604	-0.420529	0.238181	-0.271813	0.204249	-0.315504	0.714353	0.0967487
HNRNPR	0	0	0	0.85053	0.0402778	0.575361	0.391922	0.911904	0.0419958	0.760279	-0.100019	0.782654	-0.0748423	0.665839	-0.127239	0.947114	-0.0218532
HOOK3	0	0	0	0.224611	0.205672	0.691316	0.30305	0.10845	0.495374	0.491637	0.2562	0.381984	-0.2535	0.63092	0.14599	0.108459	0.306116
HOTTIP	0	0	0	NA	-0.69865	NA	-2.72989	NA	2.96304	NA	3.7034	NA	-1.36273	NA	NA	NA	NA
HOXA10-HOXA9	0	0	0	NA	NA	NA	NA	NA	NA	NA	NA	NA	NA	NA	-2.6785	0.667708	-2.40686
HOXA6	0	0	0	0.730039	0.470891	0.788266	-1.30747	0.579449	0.88128	0.925744	-0.195721	0.848389	-0.30195	NA	-0.566863	0.393497	-2.66787
HOXB-AS1	0	0	0	0.92544	-0.10892	0.637985	1.10622	0.608487	-0.590278	0.715024	-0.444619	0.192847	-1.18689	0.16498	1.42325	0.48568	0.830917
HOXB1	0	0	0	NA	1.60537	NA	NA	NA	NA	NA	NA	NA	NA	NA	2.17666	0.284742	3.64497
HOXC-AS2	0	0	0	NA	NA	NA	NA	NA	1.22805	NA	-0.146966	NA	NA	NA	-3.83736	0.337328	-3.48638
HOXC12	0	0	0	NA	NA	NA	NA	NA	NA	NA	NA	NA	NA	NA	-3.77567	0.368132	-3.43156
HOXD12	0	0	0	NA	NA	NA	NA	NA	NA	NA	NA	NA	NA	NA	NA	NA	NA
HOXD4	0	0	0	0.195407	-0.668752	0.0842864	-1.70972	NA	NA	NA	NA	0.15262	1.50121	NA	0.53556	0.92777	-0.783868
HP08942	0	0	0	NA	0.879633	NA	-1.56001	NA	NA	NA	NA	NA	NA	NA	NA	NA	NA
HP09025	0	0	0	NA	NA	NA	NA	NA	0.488525	NA	1.57402	NA	-0.98609	NA	2.37433	NA	NA
HP1BP3	0	0	0	0.564247	0.110855	0.827019	0.234873	0.670801	0.173639	0.76679	0.107507	0.224908	-0.2928	0.206098	-0.333649	0.670189	0.117066
HPCA	0	0	0	0.0744181	-4.21652	0.938118	-0.530136	NA	0.84122	NA	1.20383	NA	NA	NA	3.21004	0.92346	0.897711
HPGDS	0	0	0	NA	NA	NA	NA	NA	NA	NA	NA	NA	NA	NA	NA	NA	NA
HPN-AS1	0	0	0	NA	-1.17934	NA	-0.788497	NA	-1.10614	NA	-2.39963	NA	0.937464	NA	2.32144	0.92777	-0.783868
HPR	0	0	0	NA	NA	NA	NA	NA	NA	NA	0.493067	NA	NA	NA	-1.13836	0.92777	-0.783868
HPVC1	0	0	0	NA	0.678826	NA	NA	NA	NA	NA	NA	NA	NA	NA	NA	NA	NA
HPX	0	0	0	0.155455	-1.71357	0.887128	-0.626029	NA	1.97578	0.432782	2.64972	0.116544	-4.45445	NA	0.865105	0.627574	-2.13518
HPYR1	0	0	0	NA	NA	NA	NA	NA	NA	NA	NA	NA	NA	NA	1.88076	0.92777	-0.736258
HRASLS5	0	0	0	NA	NA	NA	NA	NA	NA	NA	NA	0.461667	3.0829	NA	0.743468	NA	NA
HRC	0	0	0	NA	1.14124	NA	1.38221	NA	-0.00720445	NA	-1.31028	NA	0.00444181	NA	3.41529	0.917255	1.13969
HRH3	0	0	0	NA	1.24823	NA	-0.205518	NA	-1.3316	NA	-0.449089	NA	NA	NA	0.743468	0.917255	1.1054
HRH4	0	0	0	NA	-0.217563	NA	-0.648855	NA	-0.308533	NA	-2.69683	0.36743	2.69944	NA	0.0411314	0.909755	-1.11747
HRNR	0	0	0	0.406385	-1.3778	0.783631	-1.36538	NA	NA	NA	NA	NA	-2.46833	NA	NA	0.917255	1.13969
HS1BP3-IT1	0	0	0	NA	2.83758	NA	NA	NA	0.915831	NA	NA	0.964696	-0.196352	NA	2.66384	0.612185	2.95908
HS2ST1	0	0	0	0.587477	-0.112436	0.629678	0.503473	0.895862	0.0851936	0.937081	0.0577476	0.940577	-0.0312944	0.0635998	-0.471273	0.354996	-0.189033
HS3ST4	0	0	0	NA	NA	NA	NA	NA	NA	NA	NA	NA	NA	NA	-1.13836	0.92777	-0.783868
HS6ST2-AS1	0	0	0	NA	NA	NA	NA	NA	NA	NA	NA	NA	NA	NA	NA	NA	NA
HS6ST3	0	0	0	NA	-4.49448	0.910786	-0.719847	NA	-2.10158	NA	-3.2942	NA	2.4257	0.22217	-1.58702	0.101801	-2.03215
HSBP1L1	0	0	0	0.773396	-0.0742913	0.874094	-0.291112	0.206374	-0.943507	0.286418	-0.648392	0.142412	-0.737806	0.13562	0.573829	0.866042	0.121401
HSD11B1	0	0	0	NA	NA	NA	NA	NA	NA	NA	NA	0.186048	3.26533	NA	NA	NA	NA
HSD17B10	0	0	0	0.520096	-0.127457	0.868847	-0.21039	0.99226	0.00371157	0.480014	0.206292	0.60999	-0.148562	0.208171	0.329936	0.291229	0.227092
HSD17B13	0	0	0	NA	0.52479	NA	1.06613	NA	-2.79736	0.904122	0.313526	0.491037	-2.56013	0.450265	-1.52707	0.329388	-2.2585
HSD17B3	0	0	0	NA	-3.0675	0.722141	-2.26525	NA	-2.08384	NA	-0.0780887	NA	-0.927537	0.0735454	4.21838	0.998379	0.0128307
HSD17B6	0	0	0	0.802152	0.252345	0.883097	-0.546153	0.772808	0.402084	0.628537	0.537598	0.184284	-0.660566	0.0691464	0.91261	0.574119	0.354769
HSD3B1	0	0	0	NA	NA	NA	NA	NA	NA	NA	NA	NA	NA	NA	-2.0956	0.879122	-1.73981
HSD3B2	0	0	0	NA	NA	NA	NA	NA	NA	NA	NA	NA	NA	NA	NA	0.89371	1.61243
HSD3BP4	0	0	0	NA	1.19022	NA	NA	NA	0.915831	NA	NA	NA	NA	NA	0.785195	NA	NA
HSD52	0	0	0	NA	NA	NA	1.16059	NA	-1.43504	NA	-0.989701	NA	-3.20467	NA	1.17538	0.917255	1.13967
HSF5	0	0	0	NA	-3.38954	NA	-2.20572	NA	NA	NA	NA	NA	NA	NA	2.80053	0.694114	3.08239
HSFX1	0	0	0	0.187453	0.814167	0.8901	-0.56874	NA	0.943102	0.60457	-1.85115	0.202623	-1.99152	0.148363	1.58222	0.290233	1.49967
HSFX2	0	0	0	NA	NA	0.784212	2.50132	NA	1.80013	0.332361	3.75901	NA	2.63019	NA	-2.68592	0.917935	1.05205
HSFY1	0	0	0	NA	NA	NA	NA	NA	NA	NA	NA	NA	NA	NA	NA	NA	NA
HSFY1P1	0	0	0	NA	NA	NA	NA	NA	NA	NA	NA	NA	NA	NA	NA	NA	NA
HSFY2	0	0	0	NA	NA	NA	NA	NA	NA	NA	NA	NA	NA	NA	NA	NA	NA
HSP90B2P	0	0	0	0.0500728	1.18449	0.543466	-1.24385	0.574689	0.683561	0.691017	-0.531286	0.30693	-0.779815	0.913127	-0.0903035	0.0876396	0.807758
HSPA12B	0	0	0	0.843209	0.277067	0.972059	-0.184572	NA	-0.946103	0.883362	0.289435	0.588216	1.14873	NA	0.785195	NA	NA
HSPA7	0	0	0	NA	-1.54441	NA	-0.697852	NA	NA	NA	NA	NA	NA	0.0502289	2.68329	0.469116	-3.23821
HSPA8	0	0	0	0.366727	0.483629	0.559822	0.987035	0.465826	0.779295	0.564536	0.612775	0.990796	-0.00741595	0.929222	0.0473149	0.255189	0.370195
HSPB7	0	0	0	NA	0.734669	NA	NA	NA	-0.47326	NA	-1.31028	NA	NA	NA	NA	NA	NA
HSPB9	0	0	0	NA	NA	NA	NA	NA	NA	NA	0.938985	NA	-0.164993	NA	2.16653	0.875789	1.61884
HTN1	0	0	0	NA	NA	NA	NA	NA	NA	NA	NA	NA	NA	NA	NA	NA	NA
HTN3	0	0	0	NA	NA	NA	NA	NA	NA	NA	NA	NA	NA	NA	NA	NA	NA
HTR1A	0	0	0	NA	NA	NA	1.04399	NA	NA	NA	NA	NA	NA	NA	NA	NA	NA
HTR1B	0	0	0	NA	NA	NA	NA	NA	NA	NA	NA	NA	-0.927537	NA	1.28835	0.92777	-0.736258
HTR1E	0	0	0	NA	0.678826	NA	NA	NA	3.80202	NA	NA	NA	NA	NA	NA	NA	NA
HTR2A	0	0	0	NA	NA	NA	1.16059	NA	NA	NA	NA	NA	NA	NA	NA	NA	NA
HTR2A-AS1	0	0	0	NA	NA	NA	NA	NA	NA	NA	NA	NA	NA	NA	NA	NA	NA
HTR3B	0	0	0	NA	0.678826	NA	NA	NA	NA	NA	NA	NA	NA	NA	NA	0.917255	1.13967
HTR3C	0	0	0	NA	-1.17934	NA	-0.788497	NA	0.413484	NA	NA	NA	-0.98609	NA	NA	0.917255	1.1054
HTR3D	0	0	0	NA	NA	NA	2.31017	NA	0.413484	NA	3.11183	NA	NA	NA	NA	0.535921	3.03593
HTR3E	0	0	0	NA	-1.14653	NA	-0.762987	NA	NA	NA	NA	NA	-0.98609	NA	1.66499	0.810879	2.21271
HTR4	0	0	0	NA	NA	NA	NA	NA	NA	NA	NA	NA	NA	NA	NA	NA	NA
HTR5A	0	0	0	NA	NA	NA	NA	NA	NA	NA	NA	NA	NA	NA	-2.16353	0.869545	-1.83324
HTR5A-AS1	0	0	0	NA	NA	NA	NA	NA	NA	NA	NA	NA	NA	NA	NA	NA	NA
HTRA2	0	0	0	0.254381	0.231075	0.884566	-0.17787	0.161362	-0.425913	0.716668	-0.132385	0.95714	0.016928	0.582047	-0.176128	0.429426	-0.211065
HTRA4	0	0	0	NA	-1.38165	0.993913	0.0738942	NA	-3.24843	0.341887	-2.94826	0.788817	-1.20783	NA	0.133463	0.896444	-1.51582
HTT-AS	0	0	0	NA	0.678826	NA	NA	NA	NA	NA	NA	NA	-0.98609	NA	NA	NA	NA
HULC	0	0	0	NA	-0.731338	NA	-0.0733352	NA	-1.80945	0.733662	-0.949793	NA	-2.34222	NA	1.7383	0.92777	0.593648
HUS1B	0	0	0	0.620492	-1.1805	0.865241	0.981595	0.911904	-0.24152	0.706467	-0.690693	0.311329	-1.83585	0.901727	-0.284816	0.954186	0.145528
HVCN1	0	0	0	0.622532	-0.59468	0.726651	-1.15297	NA	1.25145	NA	0.493055	0.558265	1.17753	0.487586	-1.1986	0.661138	-0.918769
HYAL3	0	0	0	0.174437	-0.452299	0.976457	-0.0436218	0.847967	0.14798	0.23783	0.575058	0.0560286	0.563669	0.677859	-0.223571	0.278232	-0.475373
HYAL4	0	0	0	NA	NA	NA	NA	NA	3.19599	NA	0.493067	0.473132	2.09676	NA	2.54692	NA	NA
HYALP1	0	0	0	NA	NA	NA	NA	NA	NA	NA	NA	NA	NA	NA	NA	NA	NA
HYMAI	0	0	0	0.986324	-0.0344646	0.647799	-2.28278	0.882221	-0.222495	0.467497	-1.02	NA	-0.949925	NA	NA	NA	NA
IAPP	0	0	0	NA	-1.17934	NA	-0.788497	NA	NA	NA	NA	NA	-0.98609	NA	NA	NA	NA
IBA57-AS1	0	0	0	NA	3.18633	NA	2.08486	NA	-1.39694	NA	0.17377	NA	NA	NA	NA	NA	NA
IBSP	0	0	0	NA	NA	NA	NA	NA	NA	NA	NA	NA	NA	NA	NA	NA	NA
ICAM4	0	0	0	NA	-1.14653	NA	1.17385	NA	-1.41575	0.548597	-1.86144	0.86078	0.633065	NA	-0.319494	0.917255	-0.665527
ICOS	0	0	0	NA	-0.726832	NA	-1.0543	NA	NA	NA	NA	NA	NA	NA	NA	NA	NA
ICT1	0	0	0	0.815478	-0.0455896	0.96485	-0.0553238	0.114346	0.495293	0.191635	0.449834	0.373157	-0.287789	0.340317	-0.28422	0.501785	0.163463
IDH1-AS1	0	0	0	0.134925	1.28073	0.917419	0.413051	0.654436	-0.439468	0.242603	-0.871957	0.724822	-0.465264	0.516564	0.804601	0.92777	-0.210935
IDI2	0	0	0	NA	-1.30276	NA	0.985526	NA	-1.26321	0.804651	0.526763	0.327484	-1.78255	NA	-0.236225	0.906631	0.711164
IDI2-AS1	0	0	0	0.917904	-0.149666	0.907258	0.461489	0.966664	-0.0700915	0.866988	-0.271107	0.403097	-0.909772	0.84822	0.243247	0.55276	-0.757444
IER3IP1	0	0	0	0.294391	0.160898	0.973066	0.0499982	0.965832	-0.0156021	0.702425	-0.137732	0.0572155	-0.734099	0.369576	-0.244526	0.978429	0.0138435
IFI27L1	0	0	0	0.223323	-0.395058	0.4373	-0.768461	0.243009	-0.848576	0.598396	-0.357755	0.618933	-0.279146	0.0931847	0.781211	0.896444	-0.144429
IFIT1B	0	0	0	NA	NA	NA	1.96925	NA	NA	NA	1.7084	0.439662	2.00198	NA	2.62704	0.873538	1.80938
IFITM4P	0	0	0	NA	0.65402	NA	-0.762987	NA	NA	NA	NA	NA	1.69594	NA	1.71369	NA	NA
IFITM5	0	0	0	NA	NA	NA	NA	NA	NA	NA	NA	NA	NA	NA	NA	NA	NA
IFLTD1	0	0	0	NA	2.19282	NA	0.058135	NA	3.12116	0.477254	2.1332	NA	-2.89792	NA	-0.0893611	0.92777	-0.783868
IFNA1	0	0	0	NA	NA	NA	NA	NA	NA	NA	NA	NA	NA	NA	NA	NA	NA
IFNA10	0	0	0	NA	NA	NA	NA	NA	NA	NA	NA	NA	NA	NA	NA	NA	NA
IFNA13	0	0	0	NA	NA	NA	NA	NA	NA	NA	NA	NA	NA	NA	NA	NA	NA
IFNA14	0	0	0	NA	NA	NA	NA	NA	NA	NA	NA	NA	NA	NA	NA	NA	NA
IFNA16	0	0	0	NA	NA	NA	NA	NA	NA	NA	NA	NA	NA	NA	NA	NA	NA
IFNA17	0	0	0	NA	NA	NA	NA	NA	NA	NA	NA	NA	NA	NA	NA	NA	NA
IFNA2	0	0	0	NA	NA	NA	NA	NA	NA	NA	NA	NA	NA	NA	NA	NA	NA
IFNA21	0	0	0	NA	NA	NA	NA	NA	NA	NA	NA	NA	NA	NA	NA	NA	NA
IFNA22P	0	0	0	NA	-2.27198	NA	-1.87007	NA	-1.3316	NA	-1.31028	NA	NA	NA	NA	NA	NA
IFNA4	0	0	0	NA	NA	NA	NA	NA	NA	NA	NA	NA	NA	NA	NA	NA	NA
IFNA5	0	0	0	NA	-0.361966	NA	-0.788497	NA	0.488525	NA	NA	NA	NA	NA	NA	NA	NA
IFNA6	0	0	0	NA	NA	NA	NA	NA	NA	NA	NA	NA	NA	NA	NA	NA	NA
IFNA7	0	0	0	NA	NA	NA	NA	NA	NA	NA	NA	NA	NA	NA	NA	NA	NA
IFNA8	0	0	0	NA	NA	NA	NA	NA	NA	NA	NA	NA	NA	NA	NA	NA	NA
IFNB1	0	0	0	NA	-1.15766	NA	0.339342	NA	-2.89225	NA	-2.88493	0.834167	0.355881	NA	NA	NA	NA
IFNG	0	0	0	NA	NA	NA	NA	NA	NA	NA	NA	NA	NA	NA	NA	NA	NA
IFNG-AS1	0	0	0	NA	NA	NA	NA	NA	1.23128	NA	NA	NA	0.90195	NA	NA	NA	NA
IFNK	0	0	0	NA	0.678826	NA	NA	NA	-1.43504	NA	-1.48983	NA	NA	NA	NA	NA	NA
IFNL2	0	0	0	NA	1.48634	NA	NA	NA	NA	NA	NA	NA	NA	NA	0.785195	0.355002	3.50805
IFNL3	0	0	0	NA	0.744209	NA	1.19938	NA	NA	NA	NA	NA	NA	NA	NA	0.709431	2.6069
IFNL4	0	0	0	NA	NA	NA	NA	NA	NA	NA	NA	NA	NA	NA	NA	NA	NA
IFNW1	0	0	0	NA	NA	NA	NA	NA	NA	NA	NA	NA	NA	NA	NA	NA	NA
IFT122	0	0	0	0.184723	-0.276156	0.993948	0.00992639	0.826275	0.123807	0.33293	0.485205	0.363683	0.389202	0.45156	-0.280627	0.0639293	-0.554499
IFT172	0	0	0	0.884196	0.0327856	0.51748	0.41443	0.221519	0.465141	0.288466	0.366834	0.462558	-0.262093	0.405434	0.278241	0.508844	-0.204014
IGBP1	0	0	0	0.280753	0.184808	0.920014	-0.106359	0.175205	0.453092	0.323535	0.354842	0.152179	0.40246	0.29548	0.340176	0.565334	0.196266
IGBP1P1	0	0	0	NA	NA	NA	NA	NA	NA	NA	NA	NA	-0.785741	NA	-1.13836	0.92777	-0.783868
IGF2-AS	0	0	0	NA	0.678826	NA	NA	NA	NA	NA	NA	NA	NA	NA	3.44282	NA	NA
IGFALS	0	0	0	0.292117	-1.45296	0.481964	-2.30112	NA	-0.173895	NA	-0.528054	NA	-0.98609	0.101605	4.77561	0.821007	2.19392
IGFBP6	0	0	0	0.466112	-0.448991	0.939176	0.195599	0.503356	0.661679	0.119479	-0.977662	0.673089	0.178901	0.11461	-0.444336	0.183846	-0.255871
IGFL2	0	0	0	NA	-2.60477	0.97645	0.218719	NA	1.94357	NA	0.493055	NA	NA	NA	4.66405	0.71876	2.69529
IGFL3	0	0	0	NA	0.0267113	NA	-1.66668	NA	NA	NA	NA	NA	NA	NA	NA	NA	NA
IGFL4	0	0	0	NA	NA	NA	NA	NA	NA	NA	NA	NA	NA	NA	NA	NA	NA
IGFLR1	0	0	0	0.14199	1.00479	0.916223	-0.33162	0.620517	-0.418684	0.881838	-0.136932	0.132971	-0.826945	0.741771	0.291786	0.665711	-0.463665
IGHMBP2	0	0	0	0.194512	0.290496	0.902471	0.158165	0.386286	0.297544	0.686695	0.145737	0.567948	-0.164566	0.660543	-0.159588	0.846613	0.0947121
IGJ	0	0	0	NA	-0.776965	NA	-1.21385	NA	NA	NA	NA	NA	-2.02449	NA	1.89306	0.917255	1.00568
IGLL1	0	0	0	NA	NA	NA	NA	NA	NA	NA	NA	NA	NA	NA	NA	NA	NA
IGLL3P	0	0	0	NA	0.177628	NA	2.16697	NA	NA	NA	1.57402	NA	NA	NA	NA	NA	NA
IGSF11-AS1	0	0	0	NA	1.66298	NA	1.19938	NA	NA	NA	NA	NA	NA	NA	NA	NA	NA
IGSF21	0	0	0	NA	NA	NA	NA	NA	NA	NA	NA	NA	NA	NA	NA	NA	NA
IGSF22	0	0	0	NA	0.744209	NA	1.19938	NA	NA	NA	0.866674	NA	1.64501	NA	-1.10397	0.983034	0.20923
IGSF6	0	0	0	NA	NA	NA	NA	NA	NA	NA	NA	NA	NA	NA	NA	NA	NA
IHH	0	0	0	NA	NA	NA	NA	NA	-0.47326	NA	2.02791	NA	NA	NA	NA	NA	NA
IK	0	0	0	0.526013	0.122075	0.354418	0.568201	0.122198	-0.378329	0.109651	-0.457775	0.195271	-0.291398	0.944449	-0.0228968	0.0786049	0.310804
IKZF5	0	0	0	0.674109	0.104758	0.4864	0.471267	0.418098	0.372503	0.706814	0.169516	0.8563	0.0709894	0.376135	0.320912	0.951769	-0.0248762
IL10	0	0	0	NA	-3.45447	0.481225	2.05439	NA	0.915831	NA	0.493067	NA	0.937464	NA	NA	NA	NA
IL10RB-AS1	0	0	0	0.711544	-0.873512	0.88184	-1.06927	NA	1.94357	NA	0.411184	NA	-3.46823	NA	1.23938	0.92777	-0.783868
IL12A-AS1	0	0	0	0.09274	-1.39994	0.582799	-1.07353	NA	-0.0556757	NA	-2.95803	NA	-1.15026	NA	-1.03134	0.945436	0.356584
IL12B	0	0	0	NA	-1.26519	0.950724	-0.592384	NA	0.488513	NA	NA	0.614724	-1.79441	NA	1.68686	0.880154	0.922286
IL12RB1	0	0	0	NA	-1.09514	NA	-0.648855	NA	1.1374	NA	1.99801	0.359214	-1.42091	NA	2.4165	0.494295	2.73237
IL13	0	0	0	NA	1.80779	NA	NA	NA	-2.51904	0.694236	-1.51129	NA	-0.927537	NA	NA	0.917255	1.13969
IL16	0	0	0	NA	0.20205	NA	0.252304	NA	NA	NA	1.28022	0.063988	4.62522	0.589192	-1.01785	0.869466	0.4445
IL17A	0	0	0	NA	NA	NA	NA	NA	NA	NA	NA	NA	NA	NA	NA	NA	NA
IL17B	0	0	0	NA	NA	NA	NA	NA	0.488525	NA	2.08455	NA	NA	NA	NA	NA	NA
IL17F	0	0	0	NA	NA	NA	NA	NA	NA	NA	NA	NA	NA	NA	NA	NA	NA
IL17REL	0	0	0	NA	0.0522184	NA	0.082214	NA	0.583433	NA	-0.348501	NA	NA	NA	0.785195	NA	NA
IL18RAP	0	0	0	NA	-2.21729	NA	-2.36846	NA	2.60232	NA	1.28513	0.278529	-3.04348	NA	-1.33109	0.540784	-2.94679
IL19	0	0	0	NA	NA	NA	1.96602	NA	0.488513	NA	NA	NA	1.67005	NA	0.785195	0.917255	1.13969
IL1F10	0	0	0	NA	-1.11538	NA	-2.87883	NA	NA	NA	NA	NA	NA	NA	NA	0.917255	1.13969
IL2	0	0	0	NA	NA	NA	NA	NA	NA	NA	NA	NA	NA	NA	NA	NA	NA
IL21	0	0	0	NA	NA	NA	NA	NA	NA	NA	NA	NA	NA	NA	NA	NA	NA
IL21-AS1	0	0	0	NA	NA	NA	NA	NA	1.1374	NA	NA	NA	-2.66957	NA	NA	0.917255	1.13967
IL21R	0	0	0	NA	-0.368851	0.676708	2.57915	NA	-0.783376	0.633948	1.24069	0.319145	0.963435	NA	0.785195	0.0508827	4.84534
IL21R-AS1	0	0	0	NA	0.678826	NA	NA	NA	NA	NA	NA	NA	1.67005	NA	1.40598	0.92777	-0.736258
IL22	0	0	0	NA	NA	NA	NA	NA	NA	NA	NA	NA	-1.75195	NA	NA	NA	NA
IL23R	0	0	0	NA	0.744209	NA	1.04399	NA	3.37353	NA	1.52922	NA	2.44773	NA	NA	0.89371	1.61243
IL25	0	0	0	NA	NA	NA	NA	NA	NA	NA	NA	NA	NA	NA	NA	NA	NA
IL26	0	0	0	NA	NA	NA	NA	NA	NA	NA	NA	NA	NA	NA	0.73618	NA	NA
IL27	0	0	0	NA	-0.876097	0.971069	-0.454593	NA	1.86433	NA	1.30945	NA	NA	NA	2.48841	NA	NA
IL2RA	0	0	0	NA	NA	NA	NA	NA	NA	NA	NA	NA	-0.949925	NA	NA	NA	NA
IL2RB	0	0	0	NA	-2.26068	NA	-1.82984	NA	0.488525	NA	2.39202	0.141541	-3.5496	NA	-2.12029	0.468625	-2.58918
IL3	0	0	0	NA	NA	NA	NA	NA	NA	NA	NA	NA	NA	NA	NA	NA	NA
IL31	0	0	0	NA	-1.14653	NA	-0.762987	NA	0.488525	NA	NA	NA	NA	NA	NA	0.801315	2.34801
IL36A	0	0	0	NA	NA	NA	NA	NA	NA	NA	NA	NA	NA	NA	NA	NA	NA
IL36B	0	0	0	NA	NA	NA	NA	NA	NA	NA	NA	NA	-0.98609	NA	NA	NA	NA
IL3RA.1	0	0	0	NA	NA	NA	NA	NA	NA	NA	NA	NA	NA	NA	NA	NA	NA
IL4	0	0	0	NA	-1.07391	NA	-2.03138	NA	1.85876	NA	-1.31028	NA	NA	NA	0.73618	0.917255	1.13969
IL5	0	0	0	NA	1.00925	NA	0.0606587	NA	0.108879	NA	-0.989701	NA	NA	NA	NA	0.917255	1.1054
IL5RA	0	0	0	NA	0.739576	NA	1.97746	NA	0.488513	NA	NA	NA	NA	NA	0.743468	NA	NA
IL9	0	0	0	NA	NA	NA	NA	NA	NA	NA	NA	NA	NA	NA	NA	NA	NA
IL9R.1	0	0	0	NA	NA	NA	NA	NA	NA	NA	NA	NA	NA	NA	NA	NA	NA
ILF2	0	0	0	0.178387	0.216581	0.779948	0.314045	0.999335	0.000415536	0.819782	-0.123473	0.85606	-0.0546898	0.533806	-0.187815	0.659243	-0.122963
ILF3	0	0	0	0.516458	-0.100794	0.568058	0.336476	0.642457	-0.153349	0.066182	-0.47984	0.465837	-0.197081	0.886165	-0.0522018	0.407279	0.245641
ILK	0	0	0	0.551605	-0.103411	0.983727	-0.0293328	0.954834	0.0354252	0.571772	-0.291487	0.403013	0.251727	0.124401	-0.475741	0.0861421	-0.33486
IMP4	0	0	0	0.691632	-0.0748706	0.840854	0.19986	0.0790674	-0.506252	0.056212	-0.513588	0.947551	-0.0202638	0.0896859	-0.432735	0.431284	-0.175129
IMPG1	0	0	0	NA	-1.14653	NA	0.221122	NA	-1.74406	NA	-1.71121	NA	NA	NA	1.4684	0.895127	-1.56517
IMPG2	0	0	0	0.939088	0.142287	0.67363	-2.33146	NA	-2.2964	0.970197	0.11402	0.0833374	-4.53351	NA	2.80752	0.896444	-1.51582
INE2	0	0	0	NA	-1.5921	NA	-0.216858	NA	-1.10614	NA	-0.270366	NA	-0.949925	NA	-2.0956	0.92777	-0.775008
ING5	0	0	0	0.325952	0.201513	0.929988	0.0998275	0.871636	-0.0827313	0.839315	0.102225	0.310962	-0.297427	0.744252	0.124114	0.858547	-0.0809662
INGX	0	0	0	0.913814	-0.234695	0.958731	-0.361143	NA	-1.39694	NA	-1.41957	0.177321	-3.35135	NA	0.354845	0.847115	1.11416
INHBC	0	0	0	0.182486	-1.39884	0.0915355	-3.80559	NA	1.18856	0.187519	3.33098	0.940366	0.164114	0.159182	2.79824	0.681987	1.81292
INIP	0	0	0	0.0533432	0.384958	0.572215	-0.450401	0.941288	-0.0473565	0.471151	-0.32467	0.46034	-0.214555	0.864902	0.0602243	0.941285	0.0238916
INMT	0	0	0	NA	0.678826	NA	NA	NA	-1.3316	NA	-1.31028	NA	NA	NA	0.468507	0.92777	-0.702854
INMT-FAM188B	0	0	0	NA	NA	NA	NA	NA	NA	NA	NA	NA	NA	NA	NA	NA	NA
INO80B	0	0	0	0.76891	0.0847512	0.805515	0.473111	0.130275	-1.30229	0.0975829	-1.43995	0.394868	0.607615	0.28922	0.444708	0.488184	-0.408062
INO80C	0	0	0	0.444237	-0.21544	0.978466	-0.0427118	0.5423	-0.290111	0.659519	-0.226606	0.934156	-0.0368444	0.206898	0.406917	0.264795	0.332368
INPP5F	0	0	0	0.181502	0.288895	0.812585	0.356531	0.334059	0.51058	0.826473	0.137662	0.474333	0.265381	0.209392	-0.415097	0.170574	-0.351569
INPP5J	0	0	0	0.139992	-0.411433	0.919056	-0.138866	0.311101	-0.597205	0.841049	-0.132112	0.0822047	-0.902563	0.449185	-0.464055	0.287111	-0.783262
INS	0	0	0	NA	NA	NA	NA	NA	NA	NA	NA	NA	NA	NA	NA	NA	NA
INS-IGF2	0	0	0	NA	NA	NA	NA	NA	NA	NA	2.48652	NA	NA	NA	1.47687	NA	NA
INSL3	0	0	0	0.395743	-1.06526	0.919994	0.475339	0.395914	-1.23675	0.516017	0.797884	NA	-0.990709	0.184273	2.99241	0.896444	-1.52666
INSL5	0	0	0	NA	NA	NA	NA	NA	NA	NA	NA	NA	NA	NA	0.751913	0.92777	-0.783868
INSL6	0	0	0	NA	NA	NA	NA	NA	NA	NA	NA	NA	NA	NA	NA	NA	NA
INSM1	0	0	0	NA	0.177628	NA	-0.762987	NA	NA	NA	NA	NA	NA	NA	0.73618	0.886596	1.67203
INSM2	0	0	0	NA	0.744209	NA	1.04399	NA	NA	NA	0.411184	NA	-0.024309	NA	NA	0.886596	1.67203
INSRR	0	0	0	NA	1.60537	NA	NA	NA	NA	NA	0.411184	NA	NA	NA	NA	NA	NA
INTS1	0	0	0	0.746374	-0.065648	0.60641	0.473909	0.488653	0.36906	0.31988	0.516721	0.468027	0.368468	0.319703	-0.410168	0.917255	0.0708979
INTS10	0	0	0	0.263976	-0.172884	0.57798	-0.398932	0.584632	-0.232386	0.623433	-0.244902	0.131814	-0.374447	0.99897	-0.000610734	0.691231	0.104272
INTS4L1	0	0	0	0.122194	-2.75998	0.990993	-0.0619367	NA	NA	NA	0.866674	NA	-2.06512	NA	-0.220028	0.917255	-1.24728
INTS4L2	0	0	0	0.919374	0.313028	0.952061	-0.74564	NA	-0.335385	0.498534	-2.21182	0.561938	-2.05062	NA	0.15394	0.966412	-0.230476
INTS5	0	0	0	0.625441	-0.115707	0.916193	0.190486	0.958876	0.0323828	0.646041	0.281671	0.784381	0.128208	0.552977	-0.240682	0.917255	0.066953
INTS6-AS1	0	0	0	0.932734	0.067639	0.742396	-0.659959	0.967985	0.0577534	0.747308	-0.407372	0.606765	0.591734	0.260524	1.13544	0.939275	-0.124289
INTS8	0	0	0	0.162904	-0.256767	0.981089	0.0292346	0.285811	-0.342203	0.54024	-0.22544	0.302002	-0.253171	0.141987	0.440577	0.109584	0.282392
INVS	0	0	0	0.190591	0.299257	0.734378	-0.329815	0.0948157	0.765109	0.318346	0.464177	0.692813	-0.158044	0.714691	0.152476	0.917255	-0.0713478
IPO4	0	0	0	0.60267	-0.0900473	0.994269	0.0101387	0.730623	-0.189618	0.520856	-0.328412	0.395677	0.341402	0.57731	-0.193811	0.917255	0.0661317
IPO9-AS1	0	0	0	0.838899	-0.343322	0.958031	0.24218	0.495105	1.23173	0.76679	0.554325	0.471107	-0.700963	0.905985	-0.219974	0.940901	-0.14257
IPPK	0	0	0	0.510809	0.164712	0.196894	-0.708399	0.729647	-0.144872	0.85812	-0.0787155	0.545601	-0.17748	0.200788	-0.43959	0.0539416	0.478225
IQCA1P1	0	0	0	NA	NA	NA	NA	NA	NA	NA	NA	NA	NA	NA	NA	NA	NA
IQCF1	0	0	0	NA	NA	NA	NA	NA	NA	NA	NA	NA	NA	NA	NA	NA	NA
IQCF2	0	0	0	NA	NA	NA	NA	NA	NA	NA	NA	NA	NA	NA	NA	NA	NA
IQCF3	0	0	0	NA	NA	NA	NA	NA	NA	NA	NA	NA	NA	NA	NA	NA	NA
IQCF4	0	0	0	NA	NA	NA	NA	NA	NA	NA	NA	NA	NA	NA	NA	NA	NA
IQCF5	0	0	0	NA	NA	NA	NA	NA	NA	NA	NA	NA	0.937464	NA	NA	NA	NA
IQCF5-AS1	0	0	0	NA	NA	NA	NA	NA	NA	NA	NA	NA	NA	NA	NA	NA	NA
IQCF6	0	0	0	NA	NA	NA	NA	NA	NA	NA	NA	NA	NA	NA	NA	NA	NA
IQCH	0	0	0	0.33865	0.308177	0.920463	-0.170192	0.755722	0.281249	0.835308	-0.189001	0.491064	-0.277558	0.0794758	1.06996	0.591487	0.450278
IQCJ	0	0	0	NA	NA	NA	NA	NA	NA	NA	NA	NA	NA	NA	NA	NA	NA
IQSEC3	0	0	0	NA	2.46356	NA	2.08486	NA	-1.24904	0.720584	-1.11277	NA	-1.93859	0.182548	0.486786	0.999125	-0.000353737
IRF2	0	0	0	0.592887	-0.123268	0.167984	0.716704	0.895254	0.0784962	0.810755	0.127052	0.590185	-0.142255	0.886935	-0.0471047	0.940783	0.0233546
IRF4	0	0	0	NA	2.83594	NA	NA	NA	0.705718	0.683637	1.27332	NA	-0.599047	NA	0.785195	0.917255	1.13967
IRG1	0	0	0	NA	NA	NA	NA	NA	NA	NA	NA	NA	NA	NA	NA	NA	NA
IRGC	0	0	0	NA	-1.14653	NA	-0.762987	NA	NA	NA	0.411184	NA	NA	NA	NA	NA	NA
IRGM	0	0	0	NA	-3.92082	NA	-3.52925	NA	1.5463	NA	1.25339	NA	0.90195	NA	-1.0303	0.813729	-1.32419
IRS4	0	0	0	NA	-1.77628	NA	-1.30394	NA	NA	NA	NA	NA	-0.98609	NA	-0.813764	0.914343	0.489517
IRX1	0	0	0	NA	NA	NA	NA	NA	NA	NA	NA	NA	NA	NA	NA	NA	NA
IRX2	0	0	0	NA	NA	NA	1.53155	NA	NA	NA	NA	NA	NA	NA	NA	NA	NA
ISG20L2	0	0	0	0.863181	0.0364062	0.862125	0.17144	0.633645	-0.177173	0.24213	-0.316188	0.998178	0.000570131	0.645204	-0.14242	0.23279	0.246197
ISLR	0	0	0	NA	NA	NA	1.04399	NA	NA	NA	NA	NA	1.93105	NA	-1.87316	0.896444	-1.51582
ISLR2	0	0	0	0.515208	-1.24355	0.783772	-1.56927	NA	2.62985	NA	1.52922	0.42179	-2.0382	NA	-3.19708	0.346276	-2.85311
ISM1-AS1	0	0	0	0.766718	-0.842336	0.841199	-1.42094	NA	-2.64923	NA	-2.64228	NA	-0.671256	NA	0.331163	0.917255	-1.18834
ISM2	0	0	0	0.839752	0.326523	0.966004	0.251739	0.886511	0.157038	0.0767788	1.12088	0.278195	-1.94339	0.564674	-0.866259	0.422915	-1.32665
ISPD-AS1	0	0	0	NA	NA	NA	NA	NA	NA	NA	NA	NA	-0.0239196	NA	0.73618	0.917255	1.13969
ISX	0	0	0	NA	NA	NA	NA	NA	NA	NA	NA	NA	NA	NA	-0.244828	0.917255	-1.18834
ITGA10	0	0	0	0.145941	-2.87007	0.878918	-0.922758	0.423585	1.63775	0.611302	1.20266	0.170933	-1.62479	0.120345	1.02683	0.528301	-0.72463
ITGA8	0	0	0	NA	0.744209	NA	NA	NA	NA	NA	NA	NA	NA	NA	-0.176578	0.919123	1.0731
ITGAD	0	0	0	NA	NA	NA	NA	NA	-0.47326	NA	-1.48983	NA	NA	NA	1.54504	NA	NA
ITGAL	0	0	0	NA	3.42883	NA	NA	NA	2.62985	0.233978	4.05462	0.0786743	3.8665	NA	0.751913	0.998379	0.0128307
ITIH1	0	0	0	NA	NA	NA	NA	NA	0.488525	NA	NA	NA	NA	NA	-1.11163	0.92777	-0.770175
ITIH6	0	0	0	0.673589	-1.08051	0.845735	0.998501	NA	-0.0546856	0.257872	3.18314	NA	-0.785741	NA	NA	NA	NA
ITK	0	0	0	NA	NA	NA	NA	NA	NA	NA	NA	0.0775359	-4.82114	NA	1.1856	NA	NA
ITLN1	0	0	0	NA	0.734669	NA	NA	NA	1.36457	NA	0.493067	NA	1.72568	NA	0.743468	0.869466	1.855
ITLN2	0	0	0	NA	1.60537	NA	1.16059	NA	NA	NA	NA	NA	NA	NA	0.785195	0.917255	1.13969
ITPK1-AS1	0	0	0	NA	0.744209	NA	NA	NA	0.488525	NA	2.66811	NA	-0.98609	NA	1.71369	NA	NA
ITPKB-IT1	0	0	0	NA	-1.17934	NA	-0.788497	NA	NA	NA	NA	NA	NA	NA	-1.13836	0.92777	-0.783868
ITPR1-AS1	0	0	0	0.124678	3.46694	NA	1.31615	NA	0.268422	NA	0.402042	0.202623	-1.52153	0.732925	0.778051	0.92777	0.303524
IYD	0	0	0	0.757735	0.825506	0.924983	0.696382	NA	1.89714	NA	-1.1522	NA	0.821909	NA	1.49041	0.92777	-0.736258
IZUMO1	0	0	0	0.538898	-1.49173	0.809039	-1.74253	NA	-3.52918	NA	-2.82722	NA	0.937464	0.499878	1.15993	0.983034	-0.060296
IZUMO2	0	0	0	NA	NA	NA	NA	NA	2.13653	NA	-1.48983	NA	NA	NA	NA	NA	NA
JAKMIP1	0	0	0	NA	NA	NA	NA	NA	NA	NA	NA	NA	-0.024309	NA	0.0918556	0.917255	-0.837806
JARID2-AS1	0	0	0	0.969533	0.0771111	0.696976	-2.20151	NA	1.97401	0.789452	1.03026	0.994437	0.0146159	NA	-0.619516	0.956074	0.315477
JAZF1-AS1	0	0	0	NA	-1.09514	NA	0.257317	NA	0.860845	NA	0.4896	NA	0.481965	NA	-0.176578	0.92777	-0.770175
JMJD1C-AS1	0	0	0	0.765689	-0.245497	0.605998	-0.972845	0.456069	-0.649851	0.144306	-1.15033	0.490673	0.421392	0.95303	0.0615322	0.21386	0.83037
JOSD2	0	0	0	0.0702618	0.499708	0.9717	0.0719463	0.825232	-0.131773	0.734562	0.186632	0.370065	-0.315452	0.49939	-0.260625	0.850481	-0.112246
JPH4	0	0	0	NA	-1.56015	NA	-1.68492	NA	-1.3316	NA	-1.31028	NA	NA	NA	0.411277	0.805526	1.75865
JPX	0	0	0	0.998922	0.000744684	0.802012	-0.317828	0.725298	0.264285	0.980923	0.0199807	0.157081	-0.630076	0.217246	0.579295	0.963402	0.0324499
JRKL-AS1	0	0	0	NA	NA	NA	NA	NA	NA	NA	NA	NA	NA	NA	NA	NA	NA
KANSL1-AS1	0	0	0	0.426501	-0.314438	0.824506	-0.421918	0.931518	0.0693602	0.868663	0.106707	0.209735	0.796813	0.435051	0.380225	0.894165	0.135358
KANSL3	0	0	0	0.156268	-0.223661	0.846096	-0.183577	0.71588	0.13207	0.579106	0.197623	0.17172	0.29717	0.268195	0.286299	0.164384	0.276157
KAT5	0	0	0	0.990413	0.00299516	0.958166	0.0591956	0.407549	-0.314094	0.240543	-0.402297	0.513105	-0.187018	0.844957	0.0570502	0.542984	0.138082
KAT7	0	0	0	0.610361	0.0974688	0.930781	0.14007	0.144194	0.701579	0.269885	0.561487	0.169265	-0.531375	0.371426	-0.264811	0.477233	0.226261
KATNBL1P6	0	0	0	NA	0.195028	0.646022	1.97789	NA	3.08087	NA	2.51607	0.98949	-0.023658	0.45986	-1.00204	0.703437	-0.624166
KBTBD13	0	0	0	NA	NA	NA	NA	NA	0.488525	NA	NA	NA	NA	NA	-1.11163	0.92777	-0.770175
KBTBD4	0	0	0	0.146336	0.234118	0.969518	-0.059493	0.939526	0.0454216	0.943899	-0.0411205	0.103236	0.392245	0.981999	-0.00832482	0.808512	0.0961607
KBTBD7	0	0	0	0.132938	0.519064	0.966004	-0.11132	0.787992	0.227554	0.815066	-0.220198	0.35171	-0.416326	0.999137	-0.00074127	0.980838	0.0145238
KCNA1	0	0	0	NA	NA	NA	NA	NA	NA	NA	0.411184	NA	NA	NA	NA	NA	NA
KCNA10	0	0	0	NA	NA	NA	NA	NA	0.413484	NA	NA	NA	NA	NA	NA	NA	NA
KCNA2	0	0	0	NA	NA	NA	NA	NA	NA	NA	NA	0.20373	-3.99407	NA	-2.21783	0.902645	-1.13961
KCNA3	0	0	0	NA	-1.09514	NA	0.312927	NA	-1.43504	NA	-1.48983	NA	NA	0.772949	0.770928	0.12525	2.13935
KCNA5	0	0	0	0.464053	-1.43794	0.676708	-2.20633	0.0595449	-3.15972	0.0964264	-2.17458	NA	-0.927537	NA	NA	NA	NA
KCNA6	0	0	0	NA	-2.27198	NA	-1.87007	NA	0.84122	NA	1.28022	NA	NA	NA	NA	0.917255	1.13967
KCNA7	0	0	0	0.97012	0.118771	0.148322	3.14535	0.943295	0.142295	0.987052	-0.0318613	0.645687	1.71875	NA	-1.11163	0.92777	-0.770175
KCNAB1-AS1	0	0	0	NA	-1.09514	NA	-0.648855	NA	NA	NA	NA	NA	NA	NA	NA	NA	NA
KCNAB1-AS2	0	0	0	NA	NA	NA	NA	NA	NA	NA	NA	NA	NA	NA	NA	NA	NA
KCND3	0	0	0	NA	NA	NA	NA	NA	NA	NA	NA	NA	NA	NA	1.33832	0.899318	1.39877
KCND3-IT1	0	0	0	NA	NA	NA	NA	NA	NA	NA	NA	NA	NA	NA	NA	NA	NA
KCNE1L	0	0	0	NA	-0.0368762	NA	-1.01477	NA	1.35955	NA	-2.13877	0.466248	-1.40032	NA	-4.20708	0.321169	-2.94583
KCNE2	0	0	0	0.531208	-1.38571	0.995138	0.0348472	NA	0.190529	NA	1.54621	0.507539	-1.48706	NA	-0.176578	0.92777	-0.783868
KCNG2	0	0	0	NA	NA	NA	NA	NA	NA	NA	NA	NA	NA	NA	NA	NA	NA
KCNG4	0	0	0	NA	-1.17934	NA	-0.788497	NA	NA	NA	NA	NA	NA	NA	NA	NA	NA
KCNH4	0	0	0	NA	-2.27198	NA	-0.953309	NA	-1.3316	NA	0.895203	NA	0.447481	NA	0.00788919	0.92777	-0.770175
KCNH5	0	0	0	0.207088	0.702153	0.957357	-0.17014	NA	NA	NA	NA	NA	NA	NA	NA	0.917255	1.13967
KCNH6	0	0	0	NA	-1.04083	0.960222	0.482716	NA	0.488525	NA	NA	NA	-2.30388	NA	-2.22406	0.885307	-1.26871
KCNIP2-AS1	0	0	0	0.618557	1.18479	0.923366	0.789608	NA	-2.53476	0.825347	-0.571161	0.902536	0.38183	NA	2.34259	0.74856	1.4204
KCNJ14	0	0	0	0.416716	-0.432325	0.899927	0.306561	0.162945	-1.02881	0.191187	-0.725859	0.912651	0.067507	0.342618	0.534966	0.158818	0.498128
KCNJ18	0	0	0	NA	NA	NA	NA	NA	NA	NA	NA	NA	2.63019	NA	NA	NA	NA
KCNJ6	0	0	0	0.910735	0.186509	0.839282	0.862168	NA	NA	NA	NA	NA	1.93105	NA	NA	NA	NA
KCNJ9	0	0	0	NA	-3.38954	NA	-2.893	NA	-1.74088	NA	-1.34167	NA	0.926223	NA	3.60298	0.917255	1.13969
KCNK10	0	0	0	NA	-1.09514	NA	-0.648855	NA	-1.43504	NA	-1.48983	NA	NA	NA	NA	NA	NA
KCNK12	0	0	0	NA	0.198023	NA	-2.66581	NA	0.488525	NA	0.411184	0.465837	1.85118	NA	2.06988	0.627233	1.76496
KCNK16	0	0	0	NA	NA	NA	NA	NA	NA	NA	NA	NA	NA	NA	NA	NA	NA
KCNK17	0	0	0	NA	-1.14653	NA	2.12116	NA	NA	NA	3.64945	NA	NA	NA	NA	NA	NA
KCNK18	0	0	0	NA	NA	NA	NA	NA	NA	NA	NA	NA	NA	NA	-1.91365	0.895127	-1.56517
KCNK4	0	0	0	NA	-0.257999	NA	-1.66668	NA	0.488525	NA	0.866674	NA	-0.419028	NA	1.54504	0.917255	1.13967
KCNK7	0	0	0	0.86161	0.379264	0.911038	0.874183	NA	-1.82222	0.381258	-2.34751	0.758361	-0.958619	NA	0.596425	0.677147	1.76127
KCNMB1	0	0	0	NA	0.678826	NA	NA	NA	1.00478	NA	0.63496	NA	-0.927537	NA	NA	0.873538	1.80938
KCNN2	0	0	0	0.990493	0.0318819	0.993948	-0.053838	NA	0.635255	0.792555	-0.65953	0.886109	0.32678	0.654885	0.353173	0.867577	-0.241986
KCNQ1DN	0	0	0	NA	NA	NA	NA	NA	NA	NA	NA	NA	NA	NA	NA	NA	NA
KCNQ4	0	0	0	0.405358	-0.591453	0.760936	-0.638528	0.303658	-1.21702	0.934128	0.102225	0.305371	0.514745	0.363185	-0.809001	0.126357	0.896209
KCNQ5-AS1	0	0	0	NA	NA	NA	NA	NA	NA	NA	NA	NA	NA	NA	NA	NA	NA
KCNRG	0	0	0	0.310709	-0.765843	0.907258	-0.32225	0.704417	-0.473171	0.505364	-0.75213	0.894373	-0.197947	0.655101	-0.439041	0.730886	0.372604
KCNS2	0	0	0	NA	-1.17934	NA	-0.788497	NA	NA	NA	NA	NA	-1.7471	NA	-1.58949	0.885307	-1.26871
KCNU1	0	0	0	NA	NA	NA	NA	NA	NA	NA	NA	NA	NA	NA	NA	0.917255	1.13969
KCNV2	0	0	0	NA	-1.55985	NA	0.350783	NA	0.558348	NA	0.895799	NA	-0.98609	NA	NA	NA	NA
KCTD14	0	0	0	NA	NA	NA	NA	0.620199	1.56785	0.482358	2.34607	0.053727	-2.07506	0.816831	0.162739	0.909864	0.125987
KCTD16	0	0	0	0.195393	1.08386	0.837567	-0.922489	NA	0.151366	0.662915	0.930864	0.192101	1.20495	0.690726	0.476853	0.671674	-0.688353
KCTD19	0	0	0	NA	0.135017	0.995476	0.0473215	NA	NA	NA	0.493067	0.616433	-1.03153	0.0610694	4.80705	0.056554	4.75969
KCTD21-AS1	0	0	0	0.642862	0.256951	0.946713	-0.172763	0.613962	-0.881878	0.673319	-0.614583	0.475973	0.470757	0.1097	1.91868	0.212583	1.55578
KDM1A	0	0	0	0.687309	-0.0743198	0.87588	0.21029	0.911022	-0.0654784	0.842778	-0.111364	0.86475	0.0660479	0.0515389	-0.540996	0.944182	0.0266026
KDM4E	0	0	0	NA	NA	NA	NA	NA	0.488513	NA	NA	NA	NA	NA	NA	NA	NA
KDM5D	0	0	0	NA	NA	NA	NA	NA	NA	NA	NA	NA	NA	NA	NA	NA	NA
KDM8	0	0	0	0.0928716	-1.12371	0.73698	0.528655	0.465631	0.548919	0.749431	0.264796	0.280679	0.516228	0.882681	0.104979	0.817134	-0.242396
KEL	0	0	0	NA	-1.42797	NA	-2.68435	NA	-1.84461	NA	-2.52439	NA	0.0861683	NA	0.431373	0.843079	-2.0772
KERA	0	0	0	NA	NA	NA	NA	NA	1.36457	NA	NA	NA	NA	NA	0.785195	NA	NA
KHDC1L	0	0	0	NA	-0.257999	NA	0.740852	NA	1.97853	NA	0.938985	NA	-0.0759415	NA	3.62173	0.196765	4.01189
KHDC3L	0	0	0	NA	-3.70827	NA	-3.34134	NA	NA	NA	NA	NA	NA	NA	NA	0.807833	2.32947
KIAA0087	0	0	0	NA	0.643704	NA	-0.788497	NA	NA	NA	NA	NA	NA	NA	NA	NA	NA
KIAA0141	0	0	0	0.81889	-0.0600815	0.910786	0.138138	0.95032	-0.0265823	0.75114	0.131269	0.835368	-0.0623501	0.432762	0.226791	0.708405	-0.124476
KIAA0196	0	0	0	0.133999	-0.32889	0.818249	0.413579	0.532087	0.382294	0.40411	0.589743	0.805722	-0.123349	0.251134	-0.379278	0.846361	-0.103416
KIAA0319	0	0	0	0.466731	0.479642	0.951891	0.16322	0.107195	1.51049	0.950425	-0.0866672	0.205391	-2.03195	0.547512	-0.375024	0.413381	-0.455586
KIAA0947	0	0	0	0.213254	-0.186645	0.769382	0.366252	0.84596	-0.111225	0.319623	0.431657	0.428109	-0.237117	0.123713	-0.417764	0.142844	-0.330428
KIAA1024	0	0	0	NA	0.960016	0.816467	1.68348	0.576611	0.413699	0.996176	0.00528206	0.106485	-1.1411	0.827023	-0.241557	0.385847	-0.935363
KIAA1024L	0	0	0	NA	NA	NA	1.16059	NA	NA	NA	NA	NA	NA	NA	NA	NA	NA
KIAA1045	0	0	0	NA	-3.8072	0.801119	-2.08028	NA	NA	NA	NA	NA	0.0442131	NA	0.235765	0.939275	0.371001
KIAA1143	0	0	0	0.568866	-0.128934	0.989339	0.0160957	0.909389	0.0471719	0.12292	0.478352	0.0776214	0.435833	0.121002	0.391105	0.386881	-0.205146
KIAA1239	0	0	0	NA	NA	NA	1.19938	NA	NA	NA	NA	NA	NA	NA	-0.0431822	0.675451	-2.08499
KIAA1257	0	0	0	0.0666044	0.701048	0.806689	0.397686	0.807504	0.483497	0.842778	0.363932	0.106278	4.30154	0.712845	-0.303731	0.0666807	-1.34744
KIAA1614	0	0	0	0.934762	-0.168965	0.850133	-1.13195	NA	-1.11339	0.363271	-1.9142	0.23404	-3.10018	NA	0.333689	0.869916	0.757909
KIAA1652	0	0	0	0.831916	-0.293484	0.983876	-0.0900905	0.844827	0.430295	0.863387	-0.381164	0.0690563	-2.06273	0.0830938	2.85031	0.917255	0.520077
KIAA1731	0	0	0	0.299811	-0.180395	0.856838	0.19428	0.63091	0.182199	0.550401	0.277911	0.384048	-0.213708	0.601386	0.154115	0.935073	-0.0257343
KIAA1751	0	0	0	0.393418	0.447907	0.995476	-0.0130032	0.333201	-1.50699	0.134772	-2.61855	NA	-0.927537	NA	1.89306	0.435692	2.71993
KIF25	0	0	0	NA	2.60218	NA	1.16059	NA	0.488525	NA	0.411184	NA	-2.52598	NA	0.785195	NA	NA
KIF25-AS1	0	0	0	NA	NA	NA	NA	NA	NA	NA	NA	NA	NA	NA	NA	NA	NA
KIF28P	0	0	0	NA	-1.17934	NA	-0.788497	NA	NA	NA	NA	NA	-1.36273	NA	NA	0.917255	1.13967
KIF2B	0	0	0	NA	NA	NA	NA	NA	NA	NA	NA	NA	NA	NA	NA	NA	NA
KIF4B	0	0	0	0.85241	0.316705	0.991898	0.0606627	0.291931	1.83487	0.479572	1.37306	0.799856	-0.455652	0.938525	-0.167719	0.988014	0.0409599
KIF5B	0	0	0	0.692463	0.0693267	0.796374	0.298514	0.787295	-0.139234	0.731565	0.192267	0.129636	-0.472194	0.250469	-0.331713	0.306083	0.230644
KIF9-AS1	0	0	0	0.817542	0.202623	0.92385	-0.339576	0.971483	-0.045807	0.962801	0.0613842	0.209173	0.872518	0.369062	0.859377	0.896444	0.243643
KIR2DL1	0	0	0	NA	NA	NA	NA	NA	NA	NA	NA	NA	NA	NA	NA	NA	NA
KIR2DL3	0	0	0	NA	NA	NA	NA	NA	NA	NA	NA	NA	NA	NA	NA	NA	NA
KIR2DL4	0	0	0	NA	NA	NA	NA	NA	NA	NA	NA	NA	NA	NA	NA	NA	NA
KIR2DS4	0	0	0	NA	NA	NA	NA	NA	NA	NA	NA	NA	NA	NA	NA	NA	NA
KIR3DL1	0	0	0	NA	NA	NA	NA	NA	NA	NA	NA	NA	NA	NA	NA	NA	NA
KIR3DL2	0	0	0	NA	NA	NA	NA	NA	NA	NA	NA	NA	NA	NA	NA	NA	NA
KIR3DL3	0	0	0	NA	NA	NA	NA	NA	NA	NA	NA	NA	NA	NA	NA	NA	NA
KIR3DX1	0	0	0	NA	-1.17934	NA	-0.788497	NA	-0.704542	NA	-0.989701	NA	NA	NA	NA	NA	NA
KIRREL3-AS2	0	0	0	NA	NA	NA	NA	NA	NA	NA	NA	NA	NA	NA	NA	NA	NA
KIRREL3-AS3	0	0	0	NA	0.678826	NA	NA	NA	NA	NA	NA	NA	NA	NA	-1.11163	0.925176	0.947311
KLF1	0	0	0	0.126758	-3.56342	0.57798	-2.80139	NA	-1.39624	0.833185	-0.515769	0.48117	1.59071	NA	1.06118	0.940783	0.517526
KLF17	0	0	0	NA	NA	NA	NA	NA	NA	NA	0.866674	NA	NA	NA	-2.16913	0.360439	-3.45337
KLF2	0	0	0	0.162638	1.34885	0.951891	-0.197135	0.454871	0.776562	0.554142	-0.672896	0.553528	0.388109	0.354973	-0.601943	0.988142	0.0121704
KLHL1	0	0	0	NA	-1.39951	NA	-1.82984	NA	NA	NA	NA	NA	NA	NA	1.54337	0.89371	1.61243
KLHL10	0	0	0	NA	-1.51543	NA	-1.60175	NA	2.3079	NA	2.2884	0.108101	3.78369	0.597448	1.01837	0.895127	-0.673245
KLHL11	0	0	0	0.147053	0.787306	0.722719	0.796681	0.33151	0.855927	0.0904034	1.43768	0.322803	0.709879	0.170957	-0.597011	0.413192	-0.434356
KLHL18	0	0	0	0.37409	0.17377	0.718151	0.35112	0.505191	0.274474	0.149156	0.48899	0.647112	-0.160306	0.592384	-0.19523	0.762017	-0.153237
KLHL2	0	0	0	0.783887	0.0737896	0.742327	-0.354113	0.110725	0.510888	0.191527	0.399742	0.677419	-0.125412	0.492513	0.243437	0.528822	-0.227124
KLHL33	0	0	0	NA	-0.547721	NA	-0.788497	NA	NA	NA	0.493055	0.188472	-2.74749	NA	3.04494	0.92777	-0.783868
KLHL34	0	0	0	NA	NA	NA	NA	NA	NA	NA	NA	NA	NA	NA	NA	NA	NA
KLHL38	0	0	0	NA	NA	NA	1.16059	NA	-1.74406	NA	-1.71121	NA	0.0442131	NA	-0.927446	0.895127	-1.58915
KLHL40	0	0	0	NA	-2.86483	NA	-2.46088	NA	NA	NA	NA	NA	NA	NA	NA	NA	NA
KLHL6	0	0	0	0.0505001	-4.09481	0.231551	-4.53075	NA	2.88642	NA	1.32395	NA	1.67005	NA	0.785195	NA	NA
KLHL7-AS1	0	0	0	0.204601	-0.823258	0.821391	-0.494866	0.856741	-0.338047	0.919831	0.183695	0.188649	1.00691	0.868064	0.315018	0.635053	-1.31648
KLHL9	0	0	0	0.453282	0.144891	0.699392	-0.382334	0.407122	0.408586	0.756298	0.178899	0.887501	-0.0533312	NA	4.17652	NA	NA
KLK1	0	0	0	0.895855	-0.240391	0.691316	1.27626	0.527186	-1.01308	0.350941	-1.25235	0.611267	2.01163	0.411689	-1.04979	0.0633245	-2.18423
KLK12	0	0	0	NA	NA	NA	NA	NA	NA	NA	NA	NA	NA	NA	NA	NA	NA
KLK15	0	0	0	NA	-2.54725	0.198632	3.17229	NA	-1.43504	NA	-1.48983	NA	NA	NA	NA	NA	NA
KLK2	0	0	0	NA	NA	NA	NA	NA	NA	NA	NA	NA	NA	NA	NA	NA	NA
KLK3	0	0	0	NA	-0.581551	NA	-1.0543	NA	NA	NA	NA	NA	NA	NA	2.37433	NA	NA
KLK4	0	0	0	0.405421	1.24605	0.981462	-0.193473	0.0659398	2.35915	0.806025	0.495125	NA	NA	NA	-1.13836	0.92777	0.847604
KLK9	0	0	0	0.902048	0.321746	NA	-0.150385	NA	3.39902	NA	1.76441	NA	0.90195	0.104051	-1.38157	0.260543	-0.923953
KLKB1	0	0	0	NA	-4.28378	0.914387	-0.672231	NA	-1.39694	NA	-1.41957	0.219625	-3.87581	NA	2.39533	NA	NA
KLKP1	0	0	0	NA	NA	NA	NA	NA	NA	NA	NA	NA	NA	NA	NA	NA	NA
KLRB1	0	0	0	NA	0.678826	NA	NA	NA	-1.39694	NA	-1.41957	NA	NA	NA	0.785195	NA	NA
KLRC1	0	0	0	NA	NA	NA	NA	NA	NA	NA	NA	0.358848	1.4815	NA	NA	NA	NA
KLRC4	0	0	0	NA	NA	NA	NA	NA	NA	NA	NA	NA	NA	NA	NA	NA	NA
KLRC4-KLRK1	0	0	0	NA	NA	NA	NA	NA	NA	NA	NA	NA	NA	NA	-1.13836	0.92777	-0.783868
KLRD1	0	0	0	NA	NA	NA	NA	NA	-2.69389	NA	-2.69683	NA	1.38725	NA	1.17538	0.873538	1.80938
KLRF2	0	0	0	NA	0.678826	NA	1.53155	NA	NA	NA	NA	NA	0.90195	NA	NA	NA	NA
KLRK1	0	0	0	NA	1.5016	NA	NA	NA	NA	NA	NA	NA	0.57261	NA	NA	NA	NA
KNCN	0	0	0	NA	NA	NA	NA	NA	NA	NA	NA	NA	NA	NA	NA	NA	NA
KNG1	0	0	0	0.427477	-1.6931	0.840259	-1.19926	NA	1.36457	NA	NA	NA	NA	NA	1.17538	NA	NA
KPRP	0	0	0	NA	NA	NA	1.04399	NA	NA	NA	NA	NA	NA	NA	-0.396421	0.92777	-0.775008
KRT1	0	0	0	NA	NA	NA	1.04399	NA	NA	NA	NA	NA	NA	NA	NA	NA	NA
KRT10	0	0	0	0.608973	-0.105003	0.786809	-0.255347	0.20659	-0.401843	0.358623	-0.263991	0.0505554	-0.641579	0.375322	-0.253076	0.886976	-0.0822454
KRT12	0	0	0	NA	NA	NA	NA	NA	NA	NA	NA	NA	NA	NA	NA	NA	NA
KRT14	0	0	0	NA	-1.22918	NA	-1.70347	NA	-1.08111	NA	-3.42715	NA	NA	NA	3.35599	0.439341	2.72767
KRT16P1	0	0	0	NA	0.678826	NA	NA	NA	NA	NA	NA	0.320661	3.39302	NA	-1.91365	0.526348	2.39424
KRT16P3	0	0	0	NA	NA	NA	NA	NA	NA	NA	NA	0.310321	3.71993	NA	NA	NA	NA
KRT18P55	0	0	0	NA	-3.06467	0.934288	0.493898	NA	1.23852	NA	0.0385728	NA	1.72568	NA	-0.551505	0.649635	-2.63802
KRT19P2	0	0	0	NA	NA	NA	NA	NA	NA	NA	NA	NA	NA	NA	NA	NA	NA
KRT20	0	0	0	NA	-3.00116	NA	-2.55108	NA	1.40646	NA	NA	NA	0.90195	NA	0.73618	NA	NA
KRT222	0	0	0	NA	NA	NA	NA	NA	NA	NA	NA	0.0605281	-4.677	NA	1.57523	0.896444	-1.51582
KRT24	0	0	0	NA	NA	NA	NA	NA	-1.84049	NA	-1.87308	NA	NA	NA	0.785195	NA	NA
KRT25	0	0	0	NA	NA	NA	1.19938	NA	NA	NA	NA	NA	NA	NA	NA	NA	NA
KRT26	0	0	0	NA	NA	NA	NA	NA	NA	NA	NA	NA	NA	NA	NA	NA	NA
KRT27	0	0	0	NA	NA	NA	NA	NA	1.47507	NA	0.720163	NA	-1.7471	NA	-2.21783	0.92445	-0.818105
KRT28	0	0	0	NA	NA	NA	NA	NA	NA	NA	NA	NA	NA	NA	NA	0.917255	1.1054
KRT31	0	0	0	NA	-0.217563	NA	-0.648855	NA	1.40646	NA	0.411184	NA	NA	NA	NA	NA	NA
KRT33A	0	0	0	NA	NA	NA	1.04399	NA	NA	NA	NA	NA	NA	NA	0.743468	NA	NA
KRT33B	0	0	0	NA	NA	NA	NA	NA	NA	NA	NA	NA	0.926223	NA	-1.13836	0.92777	-0.783868
KRT35	0	0	0	NA	NA	NA	NA	NA	NA	NA	NA	NA	NA	NA	NA	NA	NA
KRT36	0	0	0	NA	NA	NA	NA	NA	NA	NA	0.411184	NA	NA	NA	NA	0.917255	1.1054
KRT37	0	0	0	NA	0.744209	NA	NA	NA	NA	NA	NA	NA	NA	NA	NA	NA	NA
KRT39	0	0	0	NA	-1.17934	NA	-0.788497	NA	NA	NA	0.493055	NA	-0.927537	NA	3.26637	NA	NA
KRT42P	0	0	0	NA	2.63525	NA	NA	NA	NA	NA	0.493055	NA	0.90195	NA	0.785195	0.917255	1.13969
KRT6C	0	0	0	NA	0.744209	NA	1.53155	NA	NA	NA	NA	NA	0.937464	NA	0.738112	0.855293	1.51807
KRT71	0	0	0	NA	NA	NA	NA	NA	NA	NA	NA	NA	NA	NA	-1.13836	0.92777	-0.783868
KRT72	0	0	0	NA	NA	NA	NA	NA	NA	NA	0.493055	NA	-0.98609	NA	NA	NA	NA
KRT73	0	0	0	NA	NA	NA	NA	NA	NA	NA	NA	NA	NA	NA	NA	NA	NA
KRT73-AS1	0	0	0	NA	NA	NA	NA	NA	NA	NA	NA	NA	NA	NA	NA	NA	NA
KRT74	0	0	0	0.172221	2.52591	0.81515	1.60863	NA	NA	NA	NA	NA	-0.927537	NA	-0.112686	0.833351	-2.14457
KRT75	0	0	0	NA	-1.86027	0.78334	2.02255	NA	-2.25179	NA	-1.06588	NA	0.937464	NA	2.36194	0.940901	-0.603386
KRT76	0	0	0	NA	NA	NA	NA	NA	NA	NA	NA	NA	-0.98609	NA	-2.5746	0.262525	-4.06484
KRT79	0	0	0	NA	2.86725	NA	2.17651	NA	NA	NA	NA	0.702233	0.571439	NA	-2.95591	0.34672	-3.47404
KRT82	0	0	0	NA	NA	NA	NA	NA	NA	NA	NA	NA	NA	NA	1.54337	0.917255	1.13969
KRT84	0	0	0	NA	0.734669	NA	1.16059	NA	NA	NA	NA	NA	NA	NA	NA	NA	NA
KRT8P41	0	0	0	0.179838	-2.80075	0.890921	-0.752817	NA	-0.419727	NA	0.402042	NA	0.978437	NA	0.0255886	0.687608	-1.56807
KRT9	0	0	0	NA	1.36932	NA	1.09439	NA	0.0157511	0.863235	-0.733593	NA	NA	NA	2.16368	0.92777	-0.783868
KRTAP1-1	0	0	0	0.156956	3.42308	NA	-0.788497	NA	0.915831	NA	0.411184	NA	0.926223	NA	NA	NA	NA
KRTAP1-3	0	0	0	NA	NA	NA	NA	NA	NA	NA	NA	NA	NA	NA	NA	NA	NA
KRTAP1-4	0	0	0	NA	NA	NA	NA	NA	NA	NA	NA	NA	NA	NA	NA	NA	NA
KRTAP1-5	0	0	0	NA	NA	NA	NA	NA	NA	NA	NA	NA	NA	NA	-2.22406	0.859632	-1.8827
KRTAP10-1	0	0	0	NA	NA	NA	NA	NA	NA	NA	NA	NA	NA	NA	NA	NA	NA
KRTAP10-10	0	0	0	NA	NA	NA	NA	NA	NA	NA	NA	NA	NA	NA	NA	NA	NA
KRTAP10-11	0	0	0	NA	NA	NA	NA	NA	NA	NA	NA	NA	NA	NA	NA	NA	NA
KRTAP10-12	0	0	0	NA	NA	NA	NA	NA	NA	NA	NA	NA	NA	NA	NA	NA	NA
KRTAP10-2	0	0	0	NA	NA	NA	NA	NA	NA	NA	NA	NA	NA	NA	NA	NA	NA
KRTAP10-3	0	0	0	NA	NA	NA	NA	NA	NA	NA	NA	NA	NA	NA	NA	NA	NA
KRTAP10-4	0	0	0	NA	NA	NA	NA	NA	NA	NA	NA	NA	NA	NA	NA	NA	NA
KRTAP10-5	0	0	0	NA	NA	NA	NA	NA	NA	NA	NA	NA	NA	NA	NA	NA	NA
KRTAP10-6	0	0	0	NA	NA	NA	NA	NA	NA	NA	NA	NA	NA	NA	NA	NA	NA
KRTAP10-7	0	0	0	NA	NA	NA	NA	NA	NA	NA	NA	NA	-2.52598	NA	-1.10397	0.92777	-0.736258
KRTAP10-8	0	0	0	NA	NA	NA	NA	NA	NA	NA	NA	NA	NA	NA	NA	NA	NA
KRTAP10-9	0	0	0	NA	NA	NA	NA	NA	NA	NA	NA	NA	NA	NA	NA	NA	NA
KRTAP11-1	0	0	0	NA	NA	NA	NA	NA	NA	NA	NA	NA	NA	NA	NA	NA	NA
KRTAP12-1	0	0	0	NA	-1.86027	NA	-1.26139	NA	NA	NA	NA	NA	NA	NA	NA	NA	NA
KRTAP12-2	0	0	0	NA	NA	NA	NA	NA	NA	NA	NA	NA	NA	NA	NA	NA	NA
KRTAP12-3	0	0	0	NA	NA	NA	NA	NA	NA	NA	NA	NA	NA	NA	NA	NA	NA
KRTAP12-4	0	0	0	NA	NA	NA	NA	NA	NA	NA	NA	NA	NA	NA	NA	NA	NA
KRTAP13-1	0	0	0	NA	NA	NA	NA	NA	-1.43504	NA	-1.48983	NA	NA	NA	NA	NA	NA
KRTAP13-2	0	0	0	NA	NA	NA	NA	NA	NA	NA	NA	NA	NA	NA	0.73618	NA	NA
KRTAP13-3	0	0	0	NA	NA	NA	NA	NA	NA	NA	NA	NA	NA	NA	NA	NA	NA
KRTAP13-4	0	0	0	NA	NA	NA	NA	NA	NA	NA	NA	NA	NA	NA	NA	NA	NA
KRTAP15-1	0	0	0	NA	NA	NA	NA	NA	NA	NA	NA	NA	NA	NA	NA	NA	NA
KRTAP16-1	0	0	0	NA	NA	NA	NA	NA	NA	NA	NA	NA	NA	NA	NA	NA	NA
KRTAP17-1	0	0	0	NA	NA	NA	NA	NA	NA	NA	NA	NA	NA	NA	NA	NA	NA
KRTAP19-1	0	0	0	NA	NA	NA	NA	NA	NA	NA	NA	NA	NA	NA	NA	NA	NA
KRTAP19-2	0	0	0	NA	NA	NA	NA	NA	NA	NA	NA	NA	NA	NA	NA	NA	NA
KRTAP19-3	0	0	0	NA	NA	NA	NA	NA	NA	NA	NA	NA	NA	NA	NA	NA	NA
KRTAP19-4	0	0	0	NA	0.678826	NA	NA	NA	NA	NA	NA	NA	NA	NA	NA	NA	NA
KRTAP19-5	0	0	0	NA	NA	NA	NA	NA	NA	NA	NA	NA	NA	NA	NA	NA	NA
KRTAP19-6	0	0	0	NA	NA	NA	NA	NA	NA	NA	NA	NA	NA	NA	NA	NA	NA
KRTAP19-7	0	0	0	NA	NA	NA	NA	NA	NA	NA	NA	NA	NA	NA	NA	NA	NA
KRTAP19-8	0	0	0	NA	NA	NA	NA	NA	NA	NA	NA	NA	NA	NA	NA	NA	NA
KRTAP2-1	0	0	0	NA	NA	NA	NA	NA	NA	NA	NA	NA	NA	NA	NA	NA	NA
KRTAP2-2	0	0	0	NA	0.678826	NA	NA	NA	NA	NA	NA	NA	NA	NA	NA	NA	NA
KRTAP2-4	0	0	0	NA	NA	NA	NA	NA	NA	NA	NA	NA	NA	NA	NA	NA	NA
KRTAP20-1	0	0	0	NA	NA	NA	NA	NA	NA	NA	NA	NA	NA	NA	NA	NA	NA
KRTAP20-2	0	0	0	NA	3.25535	NA	NA	NA	NA	NA	NA	NA	NA	NA	NA	NA	NA
KRTAP20-3	0	0	0	NA	0.678826	NA	NA	NA	NA	NA	NA	NA	NA	NA	NA	NA	NA
KRTAP20-4	0	0	0	NA	3.58316	NA	NA	NA	NA	NA	NA	NA	NA	NA	NA	NA	NA
KRTAP21-1	0	0	0	NA	NA	NA	NA	NA	NA	NA	NA	NA	NA	NA	NA	NA	NA
KRTAP21-2	0	0	0	NA	NA	NA	NA	NA	NA	NA	NA	NA	NA	NA	NA	NA	NA
KRTAP21-3	0	0	0	NA	NA	NA	NA	NA	NA	NA	NA	NA	NA	NA	NA	NA	NA
KRTAP22-1	0	0	0	NA	NA	NA	NA	NA	NA	NA	NA	NA	NA	NA	NA	NA	NA
KRTAP22-2	0	0	0	NA	NA	NA	NA	NA	NA	NA	NA	NA	NA	NA	NA	NA	NA
KRTAP23-1	0	0	0	NA	NA	NA	NA	NA	NA	NA	NA	NA	NA	NA	NA	NA	NA
KRTAP24-1	0	0	0	NA	NA	NA	NA	NA	NA	NA	NA	NA	NA	NA	NA	NA	NA
KRTAP25-1	0	0	0	NA	NA	NA	NA	NA	NA	NA	NA	NA	NA	NA	NA	NA	NA
KRTAP26-1	0	0	0	NA	NA	NA	NA	NA	NA	NA	NA	NA	NA	NA	NA	NA	NA
KRTAP27-1	0	0	0	NA	NA	NA	NA	NA	NA	NA	NA	NA	NA	NA	NA	NA	NA
KRTAP29-1	0	0	0	NA	NA	NA	NA	NA	NA	NA	NA	NA	NA	NA	NA	NA	NA
KRTAP3-1	0	0	0	NA	-1.14653	NA	-0.762987	NA	4.32434	NA	-0.378202	NA	NA	NA	1.1856	NA	NA
KRTAP3-2	0	0	0	NA	NA	NA	NA	NA	1.25145	NA	0.493067	NA	NA	NA	NA	NA	NA
KRTAP3-3	0	0	0	NA	NA	NA	NA	NA	NA	NA	NA	NA	NA	NA	NA	NA	NA
KRTAP4-11	0	0	0	NA	NA	NA	NA	NA	NA	NA	NA	NA	0.937464	NA	NA	NA	NA
KRTAP4-12	0	0	0	NA	NA	NA	NA	NA	NA	NA	NA	NA	0.937464	NA	NA	0.917255	1.13969
KRTAP4-2	0	0	0	NA	NA	NA	NA	NA	NA	NA	NA	NA	NA	NA	NA	NA	NA
KRTAP4-3	0	0	0	NA	NA	NA	NA	NA	NA	NA	NA	NA	NA	NA	NA	NA	NA
KRTAP4-4	0	0	0	NA	NA	NA	NA	NA	NA	NA	NA	NA	NA	NA	NA	NA	NA
KRTAP4-5	0	0	0	NA	NA	NA	NA	NA	NA	NA	NA	NA	NA	NA	NA	NA	NA
KRTAP4-6	0	0	0	NA	NA	NA	NA	NA	NA	NA	NA	NA	NA	NA	NA	NA	NA
KRTAP4-7	0	0	0	NA	NA	NA	NA	NA	NA	NA	NA	NA	NA	NA	NA	NA	NA
KRTAP4-8	0	0	0	NA	0.744209	NA	NA	NA	0.413484	NA	NA	NA	NA	NA	NA	NA	NA
KRTAP4-9	0	0	0	NA	NA	NA	NA	NA	NA	NA	NA	NA	NA	NA	NA	NA	NA
KRTAP5-1	0	0	0	NA	0.602959	NA	-0.19218	NA	1.05925	NA	-0.378202	NA	0.90195	NA	2.3001	0.917255	1.13967
KRTAP5-10	0	0	0	NA	0.734669	NA	NA	NA	NA	NA	1.20383	NA	NA	NA	4.39257	0.869466	1.86896
KRTAP5-11	0	0	0	NA	NA	NA	NA	NA	NA	NA	NA	NA	NA	NA	NA	NA	NA
KRTAP5-2	0	0	0	NA	-2.45367	0.912608	-1.03077	NA	-0.492799	NA	-0.508311	NA	2.44176	NA	-1.90648	0.896444	-1.52472
KRTAP5-3	0	0	0	NA	NA	NA	NA	NA	NA	NA	NA	NA	NA	NA	NA	NA	NA
KRTAP5-4	0	0	0	NA	0.744209	NA	NA	NA	0.413484	NA	NA	NA	0.937464	NA	NA	NA	NA
KRTAP5-5	0	0	0	NA	-0.217563	NA	0.221122	NA	NA	NA	NA	NA	NA	NA	NA	NA	NA
KRTAP5-6	0	0	0	NA	0.744209	NA	NA	NA	NA	NA	NA	NA	NA	NA	-1.91365	0.895127	-1.56517
KRTAP5-7	0	0	0	NA	-1.14653	NA	0.509546	NA	NA	NA	NA	NA	NA	NA	1.90383	0.940901	-0.603386
KRTAP5-8	0	0	0	NA	0.388446	NA	1.74681	NA	0.915831	NA	NA	NA	NA	NA	2.8291	0.92777	-0.783868
KRTAP5-9	0	0	0	NA	-0.336601	NA	0.0757075	NA	-0.0565455	NA	1.01696	NA	NA	0.322035	1.80622	0.970365	-0.154274
KRTAP6-1	0	0	0	NA	NA	NA	NA	NA	NA	NA	NA	NA	NA	NA	NA	NA	NA
KRTAP6-2	0	0	0	NA	NA	NA	NA	NA	NA	NA	NA	NA	NA	NA	NA	NA	NA
KRTAP6-3	0	0	0	NA	NA	NA	1.16059	NA	NA	NA	NA	NA	NA	NA	NA	NA	NA
KRTAP7-1	0	0	0	NA	NA	NA	NA	NA	NA	NA	NA	NA	NA	NA	0.73618	NA	NA
KRTAP8-1	0	0	0	NA	NA	NA	NA	NA	NA	NA	NA	NA	NA	NA	NA	NA	NA
KRTAP9-1	0	0	0	NA	NA	NA	NA	NA	NA	NA	NA	NA	NA	NA	NA	NA	NA
KRTAP9-2	0	0	0	NA	NA	NA	NA	NA	NA	NA	NA	NA	NA	NA	NA	NA	NA
KRTAP9-3	0	0	0	NA	NA	NA	NA	NA	NA	NA	NA	NA	NA	NA	NA	NA	NA
KRTAP9-4	0	0	0	NA	NA	NA	NA	NA	NA	NA	NA	NA	NA	NA	-1.10397	0.92777	-0.736258
KRTAP9-6	0	0	0	NA	NA	NA	NA	NA	NA	NA	NA	NA	NA	NA	NA	NA	NA
KRTAP9-7	0	0	0	NA	NA	NA	NA	NA	NA	NA	NA	NA	NA	NA	NA	NA	NA
KRTAP9-8	0	0	0	NA	NA	NA	NA	NA	NA	NA	NA	NA	NA	NA	NA	NA	NA
KRTAP9-9	0	0	0	NA	NA	NA	NA	NA	NA	NA	NA	NA	NA	NA	NA	NA	NA
KRTDAP	0	0	0	0.396964	-1.53748	0.860912	-1.01324	NA	0.919715	NA	-0.29222	0.756733	1.08349	0.310336	2.2848	0.934001	-0.462673
KY	0	0	0	NA	-1.70731	NA	0.492276	NA	0.488525	NA	0.866674	NA	NA	0.913553	-0.184533	0.616129	-1.36106
L1TD1	0	0	0	NA	-1.64145	NA	-2.0543	NA	1.94767	NA	0.493067	NA	-0.98609	NA	0.559886	0.998379	0.0128307
LACRT	0	0	0	NA	-0.133362	NA	-0.648855	NA	NA	NA	NA	NA	NA	NA	NA	NA	NA
LACTBL1	0	0	0	NA	NA	NA	NA	NA	NA	NA	NA	NA	NA	NA	NA	NA	NA
LAG3	0	0	0	0.435427	-0.929549	0.994269	-0.0282601	NA	-1.42064	0.557563	-1.20036	0.173798	-2.39156	0.236182	1.81874	0.581471	-1.83618
LAIR1	0	0	0	NA	1.73207	NA	0.516359	NA	-0.903186	NA	-1.48983	NA	-0.857285	NA	NA	0.873538	1.80938
LALBA	0	0	0	NA	NA	NA	NA	NA	NA	NA	NA	NA	-0.98609	NA	0.812132	0.92777	-0.736258
LAMB2P1	0	0	0	0.442236	-0.601872	0.638892	-0.89205	NA	-0.63286	0.950059	0.135763	0.479863	1.17168	0.64948	0.429091	0.327986	-1.07111
LAMTOR1	0	0	0	0.46249	-0.137388	0.934001	-0.0941062	0.566745	-0.191835	0.571483	-0.206428	0.354641	0.226481	0.200605	0.337558	0.0885538	0.313597
LAMTOR5-AS1	0	0	0	0.994267	-0.00899867	0.914308	-0.391191	NA	1.21744	NA	-0.508311	0.315952	1.8418	0.340624	1.92327	0.691065	1.21583
LARGE-AS1	0	0	0	NA	NA	NA	NA	NA	NA	NA	NA	NA	NA	NA	NA	NA	NA
LARP1B	0	0	0	0.868659	-0.0327804	0.995476	0.0080768	0.846346	-0.126612	0.828612	0.163967	0.859582	0.0841239	0.622299	-0.16775	0.0610598	-0.425315
LARS2	0	0	0	0.183731	0.272288	0.867827	0.262311	0.953636	-0.0377993	0.947905	-0.0462402	0.291608	-0.476393	0.776695	-0.133156	0.871644	0.113652
LARS2-AS1	0	0	0	NA	0.678826	NA	1.19938	NA	-1.43504	NA	-0.989701	NA	NA	NA	NA	NA	NA
LAX1	0	0	0	NA	-2.13051	0.873282	1.08976	NA	1.04291	0.738639	0.706194	0.414397	2.05629	NA	-0.869102	0.886596	-1.17969
LBP	0	0	0	0.225567	-1.91453	0.917455	-0.521658	NA	-1.10589	0.958422	-0.163566	NA	1.55103	NA	NA	NA	NA
LBX1	0	0	0	NA	-1.23848	NA	-1.29247	NA	3.23366	NA	-1.31028	NA	NA	NA	NA	NA	NA
LBX1-AS1	0	0	0	NA	2.27758	NA	-1.26139	NA	3.91756	NA	NA	NA	NA	NA	NA	NA	NA
LBX2	0	0	0	0.0880907	2.15636	0.964394	0.374519	0.68072	-0.622183	0.752809	-0.465436	0.223969	1.11285	0.0840471	1.22319	0.555701	0.59215
LCAT	0	0	0	0.939082	0.0508549	0.970985	-0.118767	0.787201	-0.34229	0.678934	-0.538027	0.198494	-1.01452	0.248961	1.14669	0.92777	0.146485
LCE1A	0	0	0	NA	NA	NA	NA	NA	NA	NA	NA	NA	NA	NA	NA	NA	NA
LCE1B	0	0	0	NA	NA	NA	NA	NA	NA	NA	NA	NA	NA	NA	NA	NA	NA
LCE1C	0	0	0	NA	NA	NA	NA	NA	NA	NA	NA	NA	NA	NA	NA	NA	NA
LCE1D	0	0	0	NA	NA	NA	NA	NA	NA	NA	NA	NA	NA	NA	NA	NA	NA
LCE1E	0	0	0	NA	NA	NA	NA	NA	NA	NA	NA	NA	NA	NA	NA	NA	NA
LCE1F	0	0	0	NA	NA	NA	NA	NA	NA	NA	NA	NA	NA	NA	NA	NA	NA
LCE2A	0	0	0	NA	NA	NA	NA	NA	NA	NA	NA	NA	NA	NA	NA	NA	NA
LCE2B	0	0	0	NA	NA	NA	NA	NA	NA	NA	NA	NA	NA	NA	NA	NA	NA
LCE2C	0	0	0	NA	NA	NA	NA	NA	NA	NA	NA	NA	NA	NA	NA	NA	NA
LCE2D	0	0	0	NA	NA	NA	NA	NA	NA	NA	NA	NA	NA	NA	NA	NA	NA
LCE3A	0	0	0	NA	NA	NA	NA	NA	NA	NA	NA	NA	NA	NA	NA	NA	NA
LCE3B	0	0	0	NA	NA	NA	NA	NA	NA	NA	NA	NA	NA	NA	NA	NA	NA
LCE3C	0	0	0	NA	NA	NA	1.04399	NA	NA	NA	NA	NA	NA	NA	NA	NA	NA
LCE3D	0	0	0	NA	-2.27198	NA	-1.87007	NA	NA	NA	NA	NA	NA	NA	NA	0.118252	4.44706
LCE3E	0	0	0	NA	NA	NA	NA	NA	NA	NA	NA	NA	NA	NA	NA	0.886596	1.67203
LCE4A	0	0	0	NA	NA	NA	NA	NA	NA	NA	NA	NA	NA	NA	NA	NA	NA
LCE5A	0	0	0	NA	0.744209	NA	1.16059	NA	NA	NA	NA	NA	-1.75195	NA	1.71369	0.545239	3.01614
LCE6A	0	0	0	NA	NA	NA	NA	NA	NA	NA	NA	NA	NA	NA	NA	NA	NA
LCLAT1	0	0	0	0.745395	0.0811401	0.550838	0.625221	0.867532	0.134131	0.181118	-0.778536	0.655125	0.234309	0.0806803	-0.458266	0.695145	-0.139166
LCN1	0	0	0	NA	NA	NA	NA	NA	NA	NA	NA	NA	0.937464	NA	1.72793	0.92777	-0.783868
LCN15	0	0	0	0.157891	-2.31608	0.532914	-2.40919	NA	NA	NA	NA	NA	NA	NA	NA	NA	NA
LCN6	0	0	0	NA	NA	NA	NA	NA	NA	NA	NA	NA	NA	NA	NA	NA	NA
LCN8	0	0	0	NA	NA	NA	NA	NA	NA	NA	NA	NA	NA	NA	NA	NA	NA
LCN9	0	0	0	NA	NA	NA	NA	NA	NA	NA	NA	NA	NA	NA	NA	NA	NA
LCNL1	0	0	0	0.832178	0.450175	0.943795	-0.582188	NA	NA	NA	NA	NA	NA	NA	NA	NA	NA
LCOR	0	0	0	0.187432	-0.242969	0.989166	0.0169173	0.0928386	0.610764	0.201442	0.487077	0.427133	0.249496	0.949264	0.0213152	0.0628319	0.349172
LCP2	0	0	0	NA	NA	NA	NA	NA	NA	NA	NA	NA	-0.98609	NA	NA	NA	NA
LCT	0	0	0	NA	NA	NA	1.04399	NA	NA	NA	NA	NA	-3.32871	NA	2.96247	0.917255	1.1054
LDHAL6A	0	0	0	NA	0.678826	NA	NA	NA	-0.47326	NA	-0.449089	0.83062	0.665826	NA	-1.13382	0.92777	-0.775008
LDHAL6B	0	0	0	NA	NA	NA	NA	NA	-0.00720445	NA	-1.31028	NA	NA	NA	2.66776	0.835801	1.4958
LDLRAD2	0	0	0	0.54429	-0.379798	0.868505	0.390416	0.252165	-0.97915	0.109332	-1.24173	0.877396	0.107821	0.807951	0.394501	0.712282	0.691556
LDLRAD4-AS1	0	0	0	NA	NA	NA	NA	NA	NA	NA	NA	NA	NA	NA	NA	NA	NA
LEAP2	0	0	0	0.956751	0.0777271	0.927975	-0.402852	0.974842	-0.0461084	0.394955	0.920043	0.311617	-1.38665	0.1365	2.02472	0.925535	0.316264
LECT2	0	0	0	NA	NA	NA	NA	NA	NA	NA	NA	NA	NA	NA	NA	NA	NA
LEFTY2	0	0	0	NA	NA	NA	NA	NA	3.9271	NA	0.402042	NA	-0.98609	NA	NA	0.917255	1.13969
LELP1	0	0	0	NA	NA	NA	NA	NA	NA	NA	NA	NA	NA	NA	NA	NA	NA
LENEP	0	0	0	NA	-1.97459	NA	-0.741653	NA	-1.39694	NA	-0.508311	0.964239	0.194417	NA	1.18316	0.981784	-0.220841
LENG1	0	0	0	0.396964	0.177906	0.299278	-1.06002	0.901214	-0.0947997	0.218778	-0.729564	0.589728	-0.27788	0.776328	0.128741	0.988558	-0.00803315
LENG8	0	0	0	0.203823	0.326372	0.270546	-1.05843	0.50799	-0.512648	0.289861	-0.728799	0.115212	-0.729694	0.101622	1.38	0.940901	0.0270171
LEP	0	0	0	NA	0.734669	NA	NA	NA	NA	NA	NA	NA	NA	NA	NA	NA	NA
LEUTX	0	0	0	NA	NA	NA	NA	NA	NA	NA	NA	NA	NA	NA	NA	NA	NA
LGALS12	0	0	0	NA	NA	NA	NA	NA	NA	NA	NA	NA	NA	NA	NA	NA	NA
LGALS13	0	0	0	NA	NA	NA	NA	NA	NA	NA	NA	NA	NA	NA	NA	NA	NA
LGALS16	0	0	0	NA	NA	NA	NA	NA	NA	NA	NA	NA	NA	NA	NA	NA	NA
LGALS17A	0	0	0	NA	NA	0.559822	3.78415	NA	NA	NA	3.2097	NA	0.926223	NA	0.785195	0.869466	1.86896
LGALS7	0	0	0	NA	NA	NA	1.67183	NA	-1.84049	NA	-1.87308	NA	NA	NA	NA	NA	NA
LGALS8-AS1	0	0	0	0.76207	0.332758	0.692412	-1.19569	0.202461	1.83811	0.259972	1.58547	0.862212	-0.476443	NA	1.01258	0.917255	-0.793839
LGALS9B	0	0	0	0.660682	1.16127	0.35685	2.94006	NA	NA	NA	NA	NA	NA	NA	0.550112	0.940901	-0.521527
LGALS9C	0	0	0	NA	-1.14653	NA	-0.762987	NA	NA	NA	NA	NA	-1.65129	NA	3.0494	0.872187	1.25487
LGI1	0	0	0	NA	-1.51835	NA	-1.0543	NA	0.84122	NA	1.20383	NA	NA	NA	1.54337	NA	NA
LGI3	0	0	0	NA	-0.728274	0.995138	-0.0473706	NA	-1.3316	NA	-1.31028	NA	-0.024309	NA	NA	0.917255	1.1054
LGI4	0	0	0	0.383647	-1.63865	0.695922	-1.85059	NA	0.488525	NA	NA	NA	-0.98609	NA	1.13052	0.917255	-1.18426
LHB	0	0	0	NA	2.20523	NA	2.08486	NA	0.488525	NA	0.493055	NA	NA	NA	-3.13634	0.393742	-2.7739
LHCGR	0	0	0	0.0556736	-3.51207	0.952052	0.251297	NA	-0.439111	0.399352	-1.67068	NA	NA	NA	2.17666	NA	NA
LHFPL3	0	0	0	NA	NA	NA	NA	NA	0.413484	NA	1.20383	NA	1.42868	NA	2.13844	NA	NA
LHFPL3-AS1	0	0	0	NA	NA	NA	NA	NA	0.488525	NA	NA	NA	0.937464	NA	NA	NA	NA
LHFPL3-AS2	0	0	0	NA	-2.54725	NA	0.386518	NA	0.827743	0.541313	1.14607	NA	0.586411	NA	NA	NA	NA
LHFPL5	0	0	0	NA	0.744209	NA	NA	NA	1.88591	NA	NA	0.714473	0.806279	NA	0.744902	0.895127	0.813208
LHX3	0	0	0	NA	2.18831	NA	NA	NA	-1.43504	NA	-0.989701	NA	NA	NA	NA	NA	NA
LHX8	0	0	0	NA	NA	NA	NA	NA	NA	NA	NA	NA	NA	NA	NA	0.917255	1.13969
LHX9	0	0	0	0.790011	0.321834	0.777937	-1.00522	0.0940913	1.41359	0.974693	-0.0432873	0.447742	-3.25437	NA	0.785195	NA	NA
LILRA1	0	0	0	NA	0.734669	NA	NA	NA	-1.3316	NA	-1.31028	NA	NA	NA	NA	NA	NA
LILRA2	0	0	0	NA	NA	NA	NA	NA	-1.3316	NA	-1.31028	NA	-0.927537	NA	NA	NA	NA
LILRA4	0	0	0	NA	0.734669	NA	NA	NA	0.488525	NA	NA	NA	NA	NA	NA	NA	NA
LILRA5	0	0	0	NA	NA	NA	NA	NA	0.488525	NA	NA	NA	NA	NA	0.785195	NA	NA
LILRA6	0	0	0	NA	0.666479	NA	-0.648855	NA	0.413484	NA	1.28022	NA	1.38725	NA	0.73618	NA	NA
LILRB1	0	0	0	NA	1.60537	NA	2.23377	NA	NA	NA	NA	NA	NA	NA	NA	NA	NA
LILRB2	0	0	0	NA	NA	NA	NA	NA	NA	NA	0.493067	NA	-0.164993	NA	NA	NA	NA
LILRB4	0	0	0	NA	NA	NA	NA	NA	NA	NA	NA	NA	-0.927537	NA	NA	NA	NA
LILRB5	0	0	0	NA	-1.51835	NA	-1.0543	NA	0.488513	NA	NA	NA	-0.927537	NA	NA	NA	NA
LILRP2	0	0	0	NA	NA	NA	NA	NA	NA	NA	NA	NA	NA	NA	NA	NA	NA
LIM2	0	0	0	NA	NA	NA	NA	NA	NA	NA	NA	NA	NA	NA	NA	NA	NA
LIMD1-AS1	0	0	0	0.922561	-0.147627	0.939503	0.34013	NA	-1.80438	0.923863	-0.181453	0.846711	0.324854	0.988579	-0.0283173	0.949542	0.129645
LIN52	0	0	0	0.843869	0.0781331	0.974377	-0.0915704	0.802091	0.205667	0.84056	0.193669	0.0996269	0.78	0.182571	-0.513292	0.468937	-0.253228
LINC00028	0	0	0	NA	1.11102	NA	NA	NA	NA	NA	NA	NA	NA	NA	0.843948	0.92777	-0.783868
LINC00029	0	0	0	NA	NA	NA	NA	NA	NA	NA	NA	NA	NA	NA	NA	NA	NA
LINC00032	0	0	0	NA	2.16344	NA	0.937804	NA	-3.15384	NA	-3.16479	NA	NA	NA	0.785195	NA	NA
LINC00051	0	0	0	NA	NA	NA	NA	NA	1.51238	NA	-0.729451	NA	1.64501	NA	NA	NA	NA
LINC00052	0	0	0	0.418733	0.266446	0.489963	-0.819753	NA	-2.64923	NA	-2.64228	0.284873	-3.62051	NA	1.71369	NA	NA
LINC00083	0	0	0	NA	NA	NA	NA	NA	NA	NA	NA	NA	NA	NA	NA	NA	NA
LINC00092	0	0	0	NA	-1.17934	NA	0.221122	NA	0.4188	NA	-0.101082	NA	NA	NA	NA	0.917255	1.13969
LINC00102	0	0	0	NA	0.678826	NA	NA	NA	NA	NA	NA	NA	NA	NA	NA	NA	NA
LINC00102.1	0	0	0	NA	NA	NA	NA	NA	NA	NA	NA	NA	NA	NA	NA	NA	NA
LINC00111	0	0	0	NA	-1.22918	NA	-1.70347	NA	0.488513	NA	0.938985	NA	NA	NA	NA	NA	NA
LINC00112	0	0	0	NA	-1.09514	NA	-0.648855	NA	NA	NA	NA	NA	NA	NA	NA	NA	NA
LINC00114	0	0	0	NA	NA	NA	NA	NA	NA	NA	NA	NA	NA	NA	NA	NA	NA
LINC00158	0	0	0	NA	0.388446	NA	1.77064	NA	-1.43504	NA	-1.48983	NA	-1.93859	NA	0.785195	0.869466	1.855
LINC00159	0	0	0	NA	NA	NA	NA	NA	NA	NA	NA	NA	NA	NA	NA	NA	NA
LINC00160	0	0	0	NA	NA	NA	NA	NA	NA	NA	NA	NA	NA	NA	-0.0639095	0.998379	0.0128307
LINC00161	0	0	0	NA	NA	NA	NA	NA	NA	NA	NA	NA	NA	NA	-1.13836	0.92777	-0.783868
LINC00162	0	0	0	NA	NA	NA	NA	NA	NA	NA	NA	NA	NA	NA	NA	NA	NA
LINC00163	0	0	0	NA	NA	NA	NA	NA	NA	NA	NA	NA	NA	NA	0.73618	0.869466	1.86896
LINC00167	0	0	0	0.927182	0.0915554	0.699392	-1.36205	0.73726	-0.608908	0.485182	-1.16834	0.560767	0.795062	0.289174	2.4648	0.998379	-0.0131228
LINC00189	0	0	0	NA	NA	NA	NA	NA	-2.69389	NA	-2.69683	NA	1.5288	NA	NA	0.917255	1.13967
LINC00200	0	0	0	NA	NA	NA	NA	NA	NA	NA	0.493055	NA	-0.927537	NA	NA	NA	NA
LINC00202-1	0	0	0	0.0911073	0.891908	0.851558	0.466225	0.4578	1.15518	0.180302	1.62563	0.301013	-2.90815	NA	1.67434	0.896444	-0.988966
LINC00202-2	0	0	0	NA	2.08882	NA	1.14192	NA	2.96304	NA	2.36647	NA	NA	NA	NA	NA	NA
LINC00207	0	0	0	NA	NA	NA	NA	NA	NA	NA	NA	NA	NA	NA	NA	NA	NA
LINC00208	0	0	0	NA	NA	NA	NA	NA	NA	NA	NA	NA	NA	NA	NA	NA	NA
LINC00210	0	0	0	NA	NA	NA	NA	NA	NA	NA	NA	NA	NA	NA	NA	NA	NA
LINC00211	0	0	0	NA	-1.96846	NA	-0.676985	NA	1.23128	NA	1.57402	0.519902	-2.16299	NA	-1.11163	0.984025	0.177913
LINC00222	0	0	0	NA	-1.16971	NA	-1.71427	NA	0.488513	NA	NA	NA	-0.239374	NA	-4.98522	0.113607	-3.68681
LINC00226	0	0	0	NA	NA	NA	NA	NA	NA	NA	NA	NA	NA	NA	NA	NA	NA
LINC00229	0	0	0	NA	NA	NA	NA	NA	NA	NA	NA	NA	NA	NA	NA	NA	NA
LINC00235	0	0	0	NA	2.53946	NA	-0.648855	NA	-3.67388	NA	-3.66829	0.59779	1.08826	NA	1.80118	0.73442	2.0123
LINC00238	0	0	0	NA	NA	NA	NA	NA	NA	NA	NA	NA	NA	NA	1.86837	NA	NA
LINC00242	0	0	0	NA	-2.20777	0.905472	-1.05112	NA	0.860631	NA	-0.582081	NA	1.42868	0.85571	-0.223011	0.978772	0.0444508
LINC00244	0	0	0	NA	NA	NA	NA	NA	NA	NA	NA	NA	NA	NA	NA	NA	NA
LINC00251	0	0	0	NA	NA	NA	NA	NA	NA	NA	NA	NA	NA	NA	NA	NA	NA
LINC00254	0	0	0	NA	NA	NA	NA	NA	NA	NA	NA	NA	NA	NA	NA	NA	NA
LINC00261	0	0	0	0.640051	0.866063	NA	-3.18089	NA	NA	NA	NA	0.544861	1.14234	0.932228	-0.173202	0.677089	-1.02007
LINC00264	0	0	0	NA	NA	NA	NA	NA	0.488525	NA	NA	NA	NA	NA	NA	NA	NA
LINC00266-1	0	0	0	0.860077	0.351079	0.96498	-0.357727	NA	0.413484	NA	1.20383	NA	-2.36084	NA	-2.18695	0.719463	-1.32823
LINC00266-3	0	0	0	0.787781	-0.584578	0.974377	-0.247133	NA	-1.3316	NA	0.118738	0.857334	-0.579799	NA	0.0230649	0.859632	-1.8827
LINC00269	0	0	0	NA	NA	NA	NA	NA	NA	NA	NA	NA	NA	NA	NA	0.873538	1.80938
LINC00271	0	0	0	NA	0.00681391	NA	-3.04356	NA	0.488525	NA	3.2097	NA	0.937464	NA	0.743468	NA	NA
LINC00272	0	0	0	NA	NA	NA	NA	NA	NA	NA	NA	NA	NA	NA	0.785195	NA	NA
LINC00273	0	0	0	NA	0.744209	NA	NA	NA	NA	NA	NA	NA	NA	NA	NA	NA	NA
LINC00276	0	0	0	NA	NA	NA	NA	NA	NA	NA	NA	NA	NA	NA	NA	NA	NA
LINC00277	0	0	0	NA	-0.117371	NA	1.16015	NA	NA	NA	NA	NA	1.07846	0.138143	2.93137	0.843079	-2.0772
LINC00278	0	0	0	NA	NA	NA	NA	NA	NA	NA	NA	NA	NA	NA	NA	NA	NA
LINC00282	0	0	0	NA	-1.60551	0.993755	-0.0661166	NA	0.554868	NA	0.224845	NA	-1.7471	NA	2.86254	0.92777	-0.783868
LINC00290	0	0	0	NA	NA	NA	NA	NA	NA	NA	NA	NA	NA	NA	NA	NA	NA
LINC00293	0	0	0	NA	NA	NA	NA	NA	NA	NA	NA	NA	NA	NA	NA	NA	NA
LINC00297	0	0	0	NA	NA	NA	NA	NA	NA	NA	NA	NA	NA	NA	NA	NA	NA
LINC00298	0	0	0	NA	NA	NA	NA	NA	NA	NA	NA	NA	NA	NA	NA	NA	NA
LINC00299	0	0	0	NA	0.744209	NA	NA	NA	NA	NA	NA	NA	NA	NA	NA	0.873538	1.80938
LINC00301	0	0	0	NA	NA	NA	NA	NA	NA	NA	NA	NA	NA	NA	NA	NA	NA
LINC00303	0	0	0	NA	NA	NA	NA	NA	NA	NA	NA	NA	NA	NA	NA	NA	NA
LINC00304	0	0	0	0.227962	2.35795	NA	0.774207	NA	NA	NA	1.25339	NA	-1.93859	NA	1.38516	0.639968	1.42903
LINC00305	0	0	0	NA	NA	NA	NA	NA	NA	NA	NA	NA	NA	NA	2.69006	NA	NA
LINC00307	0	0	0	NA	NA	NA	NA	NA	NA	NA	NA	NA	NA	NA	NA	NA	NA
LINC00308	0	0	0	NA	-1.14653	NA	-0.762987	NA	NA	NA	NA	NA	NA	NA	NA	NA	NA
LINC00309	0	0	0	NA	NA	NA	2.08486	NA	-0.492799	NA	-1.41957	NA	-0.164993	NA	0.73618	NA	NA
LINC00310	0	0	0	0.280753	-1.23656	0.724449	-1.2883	NA	-2.01214	0.913405	-0.264445	0.612917	0.938104	0.233904	2.64403	0.0975762	2.96841
LINC00313	0	0	0	NA	0.744209	NA	NA	NA	0.488525	NA	0.493067	0.886926	0.46532	0.857546	-0.430496	0.366766	-2.65377
LINC00314	0	0	0	NA	NA	NA	NA	NA	NA	NA	NA	NA	NA	NA	NA	NA	NA
LINC00316	0	0	0	0.843608	-0.331489	0.971639	0.230597	0.908457	0.259224	0.781631	0.5102	NA	-0.98609	NA	NA	NA	NA
LINC00317	0	0	0	NA	NA	NA	NA	NA	NA	NA	NA	NA	NA	NA	NA	NA	NA
LINC00319	0	0	0	NA	0.744209	NA	NA	NA	4.02755	NA	NA	NA	-0.927537	NA	2.26081	0.917255	1.13969
LINC00320	0	0	0	NA	NA	NA	NA	NA	NA	NA	NA	NA	NA	NA	NA	NA	NA
LINC00322	0	0	0	NA	NA	NA	NA	NA	NA	NA	1.28022	NA	NA	NA	0.73618	NA	NA
LINC00324	0	0	0	0.411577	-0.545509	0.990993	0.0342649	0.39904	0.9207	0.385478	0.932687	0.177702	-0.978386	0.493512	0.759541	0.455213	0.825682
LINC00326	0	0	0	NA	2.22982	NA	1.16059	NA	0.915831	NA	NA	0.514133	-1.4513	NA	NA	NA	NA
LINC00330	0	0	0	NA	0.301446	NA	-0.762987	NA	1.37059	NA	-0.449089	NA	NA	NA	0.785195	NA	NA
LINC00331	0	0	0	NA	NA	NA	NA	NA	NA	NA	NA	NA	NA	NA	NA	NA	NA
LINC00332	0	0	0	NA	NA	NA	NA	NA	NA	NA	NA	NA	NA	NA	NA	NA	NA
LINC00333	0	0	0	NA	NA	NA	NA	NA	NA	NA	NA	NA	NA	NA	NA	NA	NA
LINC00343	0	0	0	NA	NA	NA	NA	NA	NA	NA	NA	NA	NA	NA	NA	NA	NA
LINC00344	0	0	0	NA	NA	NA	NA	NA	NA	NA	NA	NA	NA	NA	NA	NA	NA
LINC00347	0	0	0	NA	NA	NA	NA	NA	NA	NA	NA	NA	NA	NA	NA	NA	NA
LINC00348	0	0	0	NA	NA	NA	NA	NA	NA	NA	NA	NA	NA	NA	NA	NA	NA
LINC00351	0	0	0	NA	NA	NA	NA	NA	NA	NA	NA	NA	NA	NA	NA	NA	NA
LINC00353	0	0	0	NA	NA	NA	NA	NA	0.915831	NA	NA	NA	-1.36273	NA	NA	NA	NA
LINC00358	0	0	0	NA	NA	NA	NA	NA	NA	NA	NA	NA	NA	NA	NA	NA	NA
LINC00359	0	0	0	NA	-0.235827	NA	1.83361	NA	NA	NA	NA	NA	NA	NA	NA	NA	NA
LINC00366	0	0	0	NA	NA	NA	NA	NA	NA	NA	NA	NA	NA	NA	NA	NA	NA
LINC00367	0	0	0	NA	NA	NA	NA	NA	NA	NA	NA	NA	NA	NA	NA	NA	NA
LINC00371	0	0	0	NA	NA	NA	NA	NA	NA	NA	NA	NA	NA	NA	NA	NA	NA
LINC00378	0	0	0	NA	NA	NA	NA	NA	NA	NA	NA	NA	NA	NA	NA	NA	NA
LINC00379	0	0	0	NA	NA	NA	NA	NA	NA	NA	NA	NA	-0.927537	NA	NA	NA	NA
LINC00380	0	0	0	NA	NA	NA	NA	NA	NA	NA	NA	NA	NA	NA	NA	NA	NA
LINC00381	0	0	0	NA	NA	NA	NA	NA	NA	NA	NA	NA	NA	NA	NA	NA	NA
LINC00384	0	0	0	NA	0.678826	NA	NA	NA	-1.39694	NA	-1.41957	NA	NA	NA	NA	NA	NA
LINC00395	0	0	0	NA	NA	NA	NA	NA	NA	NA	NA	NA	NA	NA	NA	NA	NA
LINC00397	0	0	0	NA	NA	NA	NA	NA	NA	NA	NA	NA	NA	NA	NA	NA	NA
LINC00398	0	0	0	NA	NA	NA	NA	NA	NA	NA	NA	NA	0.937464	NA	-0.732417	0.537088	-2.91223
LINC00403	0	0	0	NA	NA	NA	NA	NA	NA	NA	NA	NA	2.44773	NA	NA	NA	NA
LINC00408	0	0	0	NA	NA	NA	NA	NA	NA	NA	NA	NA	NA	NA	NA	NA	NA
LINC00410	0	0	0	NA	NA	NA	NA	NA	NA	NA	NA	NA	NA	NA	NA	NA	NA
LINC00417	0	0	0	NA	NA	NA	NA	NA	NA	NA	NA	NA	-0.98609	NA	-1.56786	0.917255	-1.18834
LINC00421	0	0	0	NA	NA	NA	NA	NA	NA	NA	NA	NA	NA	NA	NA	NA	NA
LINC00423	0	0	0	NA	NA	NA	NA	NA	NA	NA	NA	NA	NA	NA	NA	NA	NA
LINC00424	0	0	0	NA	NA	NA	NA	NA	NA	NA	NA	NA	NA	NA	NA	NA	NA
LINC00426	0	0	0	NA	1.5016	NA	NA	NA	0.488525	NA	NA	NA	0.937464	NA	-0.8118	0.896444	-1.52666
LINC00433	0	0	0	NA	NA	NA	NA	NA	NA	NA	NA	NA	NA	NA	NA	NA	NA
LINC00441	0	0	0	NA	-1.335	NA	-0.360468	NA	-1.09673	NA	-0.99356	0.640934	1.77089	NA	1.66982	0.827659	-1.59634
LINC00442	0	0	0	NA	NA	NA	NA	NA	NA	NA	NA	NA	NA	NA	NA	NA	NA
LINC00443	0	0	0	NA	NA	NA	2.31017	NA	0.488525	NA	NA	NA	NA	NA	1.71369	NA	NA
LINC00445	0	0	0	NA	NA	NA	NA	NA	NA	NA	NA	NA	NA	NA	NA	NA	NA
LINC00446	0	0	0	NA	NA	NA	NA	NA	NA	NA	NA	NA	NA	NA	NA	NA	NA
LINC00454	0	0	0	NA	NA	NA	NA	NA	NA	NA	NA	NA	NA	NA	NA	NA	NA
LINC00457	0	0	0	NA	NA	NA	NA	NA	NA	NA	NA	NA	NA	NA	NA	NA	NA
LINC00458	0	0	0	0.201038	2.08177	NA	-1.53501	NA	NA	NA	NA	NA	NA	NA	NA	NA	NA
LINC00462	0	0	0	NA	NA	NA	NA	NA	NA	NA	0.493067	NA	-1.85482	NA	NA	NA	NA
LINC00466	0	0	0	NA	-0.361966	NA	-0.788497	NA	-1.45845	0.866726	-0.36103	NA	NA	NA	-2.42121	0.2782	-3.12799
LINC00469	0	0	0	NA	NA	NA	NA	NA	NA	NA	NA	NA	NA	NA	NA	NA	NA
LINC00473	0	0	0	NA	NA	NA	NA	NA	NA	NA	NA	NA	-1.65129	NA	NA	0.800981	2.26414
LINC00474	0	0	0	NA	NA	NA	NA	NA	NA	NA	NA	NA	NA	NA	NA	NA	NA
LINC00475	0	0	0	NA	3.5956	NA	NA	NA	0.488525	NA	NA	NA	NA	NA	-1.11163	0.92777	-0.770175
LINC00477	0	0	0	NA	-1.43628	0.902297	1.39943	NA	-0.838147	0.841762	-0.727518	NA	-1.20809	NA	-0.016112	0.919123	1.0731
LINC00479	0	0	0	0.727384	-0.395233	0.797713	-0.908144	NA	-1.55553	NA	-1.90871	NA	-0.0102266	0.113467	4.73514	NA	NA
LINC00482	0	0	0	NA	0.360456	0.794715	1.89543	NA	2.10266	NA	-0.449089	NA	1.43401	NA	-0.660975	0.440358	1.70274
LINC00483	0	0	0	NA	-2.70279	NA	-1.74603	NA	0.488525	NA	NA	NA	NA	NA	NA	NA	NA
LINC00485	0	0	0	NA	NA	NA	NA	NA	NA	NA	NA	NA	NA	NA	NA	NA	NA
LINC00486	0	0	0	NA	NA	NA	NA	NA	NA	NA	NA	NA	NA	NA	NA	NA	NA
LINC00487	0	0	0	0.456943	-1.46123	0.862972	-0.922945	NA	NA	NA	NA	NA	NA	0.0565768	4.90949	0.917255	1.1054
LINC00489	0	0	0	NA	NA	NA	NA	NA	NA	NA	NA	NA	NA	NA	NA	NA	NA
LINC00492	0	0	0	NA	1.11102	NA	NA	NA	NA	NA	NA	NA	NA	NA	NA	NA	NA
LINC00499	0	0	0	NA	NA	NA	NA	NA	NA	NA	0.411184	NA	NA	NA	NA	NA	NA
LINC00502	0	0	0	NA	NA	NA	NA	NA	NA	NA	NA	NA	NA	NA	NA	NA	NA
LINC00507	0	0	0	NA	NA	NA	NA	NA	NA	NA	NA	NA	NA	NA	-0.176578	0.92777	-0.783868
LINC00514	0	0	0	NA	2.22982	NA	3.75115	0.891659	-0.322584	0.809299	-0.500662	NA	3.08345	NA	1.23855	0.983034	0.20923
LINC00518	0	0	0	NA	1.93001	NA	0.082214	NA	0.493572	0.646917	-1.11925	NA	2.06046	NA	-1.45345	0.91841	0.551095
LINC00520	0	0	0	NA	-1.14653	NA	-0.762987	NA	NA	NA	NA	NA	2.59333	NA	1.54337	0.917255	1.13967
LINC00521	0	0	0	NA	-0.752985	NA	0.0965806	NA	0.488525	NA	0.866674	NA	1.38725	NA	1.17538	0.498031	3.20972
LINC00523	0	0	0	NA	NA	NA	NA	NA	NA	NA	NA	NA	NA	NA	NA	NA	NA
LINC00528	0	0	0	NA	-2.47272	0.972225	0.308659	NA	-1.3316	NA	-1.31028	NA	-0.898959	NA	-2.49577	0.792888	-1.30226
LINC00534	0	0	0	NA	NA	NA	NA	NA	NA	NA	NA	NA	NA	NA	NA	NA	NA
LINC00535	0	0	0	NA	-0.380772	NA	-0.406183	NA	NA	NA	NA	0.954573	0.14732	NA	1.27274	0.92777	-0.770175
LINC00536	0	0	0	NA	1.19022	NA	1.69646	NA	0.488525	NA	0.411184	NA	NA	NA	0.192301	0.940901	-0.603386
LINC00538	0	0	0	NA	NA	NA	NA	NA	NA	NA	NA	NA	NA	NA	NA	NA	NA
LINC00539	0	0	0	NA	1.42433	NA	NA	NA	0.488525	NA	NA	NA	0.90195	NA	NA	NA	NA
LINC00540	0	0	0	NA	-1.17934	NA	1.00604	NA	1.36457	NA	2.4352	NA	NA	NA	0.73618	NA	NA
LINC00544	0	0	0	NA	NA	NA	NA	NA	NA	NA	NA	NA	NA	NA	NA	NA	NA
LINC00547	0	0	0	NA	NA	NA	NA	NA	NA	NA	NA	NA	NA	NA	NA	NA	NA
LINC00548	0	0	0	NA	NA	NA	NA	NA	0.488525	NA	NA	NA	NA	NA	NA	NA	NA
LINC00550	0	0	0	NA	NA	NA	NA	NA	0.488525	NA	NA	NA	NA	NA	NA	NA	NA
LINC00551	0	0	0	NA	-3.03273	NA	-2.66581	NA	NA	NA	2.35607	NA	1.93105	NA	2.17666	NA	NA
LINC00552	0	0	0	NA	-0.235827	NA	-0.762987	NA	NA	NA	NA	NA	2.42485	NA	-0.836772	0.896444	-1.51582
LINC00554	0	0	0	NA	NA	NA	NA	NA	NA	NA	NA	NA	NA	NA	NA	NA	NA
LINC00558	0	0	0	NA	NA	NA	NA	NA	NA	NA	NA	NA	NA	NA	NA	NA	NA
LINC00559	0	0	0	NA	NA	NA	2.31017	NA	NA	NA	NA	NA	NA	NA	NA	NA	NA
LINC00560	0	0	0	NA	NA	NA	NA	NA	NA	NA	NA	NA	NA	NA	0.785195	NA	NA
LINC00563	0	0	0	NA	NA	NA	NA	NA	0.488513	NA	2.50377	NA	NA	NA	0.743468	NA	NA
LINC00568	0	0	0	0.360478	1.65849	0.819979	1.24867	NA	-1.53725	0.575952	-1.48598	0.817686	0.618139	NA	1.37564	0.854017	1.09015
LINC00570	0	0	0	NA	NA	NA	NA	NA	NA	NA	NA	NA	NA	NA	0.785195	NA	NA
LINC00571	0	0	0	NA	-0.278181	NA	0.180674	NA	-0.913664	0.679574	-1.09757	0.415197	2.55011	NA	0.638903	0.852651	1.05976
LINC00572	0	0	0	NA	-1.14653	NA	-0.762987	NA	NA	NA	NA	NA	NA	NA	NA	NA	NA
LINC00575	0	0	0	0.305015	2.698	0.705456	2.84993	NA	-0.704542	NA	-0.989701	NA	NA	NA	NA	NA	NA
LINC00577	0	0	0	NA	NA	NA	NA	NA	NA	NA	NA	NA	NA	NA	NA	NA	NA
LINC00581	0	0	0	NA	0.678826	NA	NA	NA	NA	NA	0.411184	NA	NA	NA	NA	NA	NA
LINC00582	0	0	0	NA	NA	NA	1.96602	NA	NA	NA	NA	NA	NA	NA	NA	NA	NA
LINC00583	0	0	0	NA	NA	NA	NA	NA	NA	NA	NA	NA	NA	NA	NA	NA	NA
LINC00587	0	0	0	NA	NA	NA	NA	NA	NA	NA	NA	NA	NA	NA	NA	NA	NA
LINC00589	0	0	0	NA	2.91404	NA	-0.648855	NA	NA	NA	NA	NA	2.61683	NA	NA	NA	NA
LINC00593	0	0	0	NA	NA	NA	NA	NA	NA	NA	NA	NA	NA	NA	0.785195	NA	NA
LINC00595	0	0	0	NA	NA	NA	NA	NA	-1.84049	NA	-1.87308	NA	NA	NA	0.73618	0.917255	1.1054
LINC00598	0	0	0	0.485606	1.70594	NA	-0.734822	NA	-2.09912	NA	-2.78913	NA	2.95149	NA	-1.40768	0.530288	-2.96497
LINC00599	0	0	0	NA	NA	NA	NA	NA	NA	NA	NA	NA	NA	NA	NA	NA	NA
LINC00601	0	0	0	NA	1.48634	NA	NA	NA	NA	NA	0.866674	0.304291	1.73183	NA	-1.11163	0.92777	-0.770175
LINC00602	0	0	0	NA	NA	NA	NA	NA	NA	NA	NA	NA	-0.98609	NA	NA	NA	NA
LINC00603	0	0	0	NA	NA	NA	NA	NA	NA	NA	NA	NA	NA	NA	NA	NA	NA
LINC00605	0	0	0	NA	-1.98455	NA	-1.58875	NA	-1.43504	NA	-1.48983	NA	NA	NA	3.73809	NA	NA
LINC00606	0	0	0	NA	NA	NA	NA	NA	NA	NA	NA	NA	NA	NA	NA	NA	NA
LINC00607	0	0	0	NA	NA	NA	1.16059	NA	NA	NA	NA	0.894438	-0.292444	NA	-0.419249	0.896444	-1.52666
LINC00608	0	0	0	NA	NA	NA	NA	NA	-1.39694	NA	-1.41957	NA	NA	NA	0.785195	NA	NA
LINC00609	0	0	0	NA	-1.14653	NA	0.709486	NA	NA	NA	NA	NA	NA	NA	NA	NA	NA
LINC00612	0	0	0	0.648616	1.0652	NA	-1.34355	NA	-0.492799	NA	-1.41957	0.692921	1.07602	0.0644843	4.19948	0.677527	2.04578
LINC00613	0	0	0	NA	NA	NA	NA	NA	NA	NA	NA	NA	NA	NA	NA	NA	NA
LINC00615	0	0	0	0.158323	1.95021	NA	-3.22548	NA	0.488525	NA	NA	NA	NA	NA	-2.46599	0.725226	-2.05504
LINC00616	0	0	0	NA	1.11102	NA	NA	NA	NA	NA	NA	NA	NA	NA	NA	NA	NA
LINC00617	0	0	0	NA	NA	NA	NA	NA	-1.3316	0.210389	3.43457	NA	-3.38107	NA	-1.91365	0.895127	-1.56517
LINC00618	0	0	0	NA	1.9878	NA	0.221122	NA	-0.420955	NA	-0.391738	NA	-1.13747	NA	-0.314105	0.998379	0.0128307
LINC00619	0	0	0	NA	NA	NA	NA	NA	NA	NA	NA	NA	NA	NA	1.86837	0.917255	1.1054
LINC00620	0	0	0	NA	1.4517	NA	0.137265	NA	1.60491	NA	2.98769	NA	0.937464	NA	0.705898	0.92777	-0.770175
LINC00622	0	0	0	0.393458	1.53723	0.379211	2.42069	0.795995	0.470808	0.99714	-0.00695814	0.472698	-0.672783	0.396406	-1.56287	0.0685208	-3.05647
LINC00623.1	0	0	0	0.914238	-0.204574	0.960099	0.264519	NA	-1.84049	NA	1.82481	0.223363	-1.75649	NA	-1.16067	0.768317	1.14955
LINC00628	0	0	0	0.190335	3.13991	NA	2.13493	NA	-0.111155	NA	0.115918	0.821148	-0.337887	0.685657	-0.634395	0.831936	-0.520094
LINC00629	0	0	0	0.558211	-0.673607	0.92385	-0.397585	NA	2.20313	0.802309	0.887638	0.869337	0.191168	0.989175	-0.0222132	0.612185	-0.887316
LINC00632	0	0	0	NA	-1.89777	0.838284	-1.45626	NA	-1.47459	NA	-1.82155	0.540864	-0.64775	0.447544	1.45513	0.92777	-0.375859
LINC00633	0	0	0	NA	NA	NA	NA	NA	NA	NA	NA	NA	NA	NA	NA	NA	NA
LINC00634	0	0	0	0.435992	-0.75176	0.919953	0.349522	0.716647	-0.653191	0.898772	-0.222944	0.836762	0.249888	0.727223	0.750517	0.71208	0.908703
LINC00636	0	0	0	0.0843604	-2.54914	0.955603	0.232564	0.849134	-0.426022	0.617171	-0.946673	NA	0.926223	NA	1.86837	0.886596	1.67203
LINC00637	0	0	0	0.824789	-0.370666	0.851558	-0.9261	0.708587	0.876636	0.886173	-0.441926	NA	-1.93859	0.574283	1.68783	0.736961	1.40161
LINC00640	0	0	0	NA	1.80779	NA	1.04399	NA	NA	NA	NA	0.196075	-3.34222	NA	1.47294	0.983034	0.20923
LINC00642	0	0	0	NA	-0.731813	NA	0.241754	NA	0.132369	NA	-0.920188	NA	0.90195	0.601495	1.42071	0.925176	-0.562494
LINC00643	0	0	0	0.233369	1.24636	0.779413	-1.19417	NA	NA	NA	1.52118	0.267575	-4.08779	NA	0.788928	0.26078	2.17273
LINC00644	0	0	0	NA	NA	NA	NA	NA	NA	NA	NA	NA	NA	NA	NA	NA	NA
LINC00656	0	0	0	NA	NA	NA	NA	NA	NA	NA	NA	NA	NA	NA	NA	NA	NA
LINC00658	0	0	0	NA	NA	NA	NA	NA	NA	NA	NA	NA	NA	NA	NA	NA	NA
LINC00661	0	0	0	NA	NA	NA	NA	NA	NA	NA	NA	NA	NA	NA	0.785195	0.917255	1.13967
LINC00668	0	0	0	0.197505	0.589445	0.9717	-0.0856955	0.468206	1.21941	0.298581	-2.37505	NA	NA	NA	NA	NA	NA
LINC00670	0	0	0	NA	NA	NA	NA	NA	NA	NA	NA	NA	NA	NA	NA	NA	NA
LINC00671	0	0	0	NA	NA	NA	NA	NA	NA	NA	NA	NA	NA	NA	NA	NA	NA
LINC00675	0	0	0	NA	NA	NA	NA	NA	0.413484	NA	2.4352	NA	NA	NA	NA	NA	NA
LINC00676	0	0	0	NA	NA	NA	NA	NA	NA	NA	NA	NA	NA	NA	NA	NA	NA
LINC00678	0	0	0	NA	NA	NA	NA	NA	NA	NA	NA	NA	-0.949925	NA	NA	NA	NA
LINC00681	0	0	0	NA	NA	NA	NA	NA	NA	NA	NA	NA	NA	NA	-1.10397	0.92777	-0.736258
LINC00682	0	0	0	NA	NA	NA	NA	NA	NA	NA	NA	NA	NA	NA	-1.10397	0.92777	-0.736258
LINC00684	0	0	0	NA	NA	NA	NA	NA	NA	NA	NA	NA	NA	NA	NA	NA	NA
LINC00684.1	0	0	0	NA	NA	NA	NA	NA	NA	NA	NA	NA	NA	NA	NA	NA	NA
LINC00685	0	0	0	0.503551	-0.374635	0.189776	-1.64867	0.571885	-0.706236	0.258529	-1.20999	0.0604198	1.73816	0.567595	0.734688	0.917255	-0.272139
LINC00685.1	0	0	0	NA	NA	NA	NA	NA	NA	NA	NA	NA	NA	NA	NA	NA	NA
LINC00687	0	0	0	NA	0.734669	NA	NA	NA	NA	NA	NA	NA	NA	NA	NA	NA	NA
LINC00689	0	0	0	NA	NA	NA	1.04399	NA	2.92564	0.165951	3.67409	NA	NA	0.787827	-0.140162	0.917255	-0.0834714
LINC00690	0	0	0	NA	NA	NA	NA	NA	NA	NA	NA	NA	NA	NA	NA	0.917255	1.1054
LINC00691	0	0	0	NA	-2.60998	NA	-2.16027	NA	-0.992885	NA	-2.94324	NA	-0.9852	NA	0.935606	0.885307	-1.26871
LINC00692	0	0	0	NA	NA	NA	NA	NA	NA	NA	NA	NA	NA	NA	NA	NA	NA
LINC00693	0	0	0	NA	-4.27038	0.910786	-0.702979	NA	-4.57742	0.180047	-2.13098	0.290729	-2.24312	0.850801	0.390811	0.96938	0.118406
LINC00696	0	0	0	NA	-0.361966	NA	0.221122	NA	0.915831	NA	1.7084	NA	-1.70172	NA	-0.189994	0.984025	0.177913
LINC00698	0	0	0	NA	-0.217563	NA	1.34839	NA	NA	NA	NA	NA	NA	NA	NA	0.917255	1.13969
LINC00700	0	0	0	NA	NA	NA	NA	NA	NA	NA	NA	NA	NA	NA	NA	NA	NA
LINC00701	0	0	0	NA	NA	NA	NA	NA	NA	NA	NA	NA	-0.949925	NA	NA	0.745758	2.76483
LINC00703	0	0	0	NA	-1.14653	NA	0.221122	NA	0.488513	NA	0.493055	NA	-0.98609	NA	1.71369	NA	NA
LINC00705	0	0	0	NA	-1.14653	NA	-0.762987	NA	NA	NA	NA	NA	NA	NA	-1.10397	0.92777	-0.736258
LINC00706	0	0	0	NA	NA	NA	NA	NA	NA	NA	NA	NA	NA	NA	NA	NA	NA
LINC00708	0	0	0	NA	NA	NA	NA	NA	NA	NA	NA	NA	NA	NA	NA	NA	NA
LINC00709	0	0	0	NA	NA	NA	NA	NA	NA	NA	NA	NA	NA	NA	NA	NA	NA
LINC00710	0	0	0	NA	NA	NA	NA	NA	NA	NA	NA	NA	NA	NA	NA	NA	NA
LINC00836	0	0	0	NA	NA	NA	NA	NA	NA	NA	NA	NA	NA	NA	0.73618	NA	NA
LINC00837	0	0	0	NA	0.744209	NA	NA	NA	NA	NA	NA	NA	-0.927537	NA	NA	NA	NA
LINC00838	0	0	0	NA	NA	NA	NA	NA	NA	NA	NA	NA	NA	NA	NA	NA	NA
LINC00840	0	0	0	NA	0.744209	NA	NA	NA	NA	NA	NA	NA	0.926223	NA	2.17666	NA	NA
LINC00841	0	0	0	NA	NA	NA	NA	NA	NA	NA	NA	NA	NA	NA	NA	NA	NA
LINC00842	0	0	0	NA	-0.0607768	NA	-1.03565	NA	2.92738	NA	0.866674	0.959987	-0.0289779	NA	-1.48283	0.85089	-0.979885
LINC00843	0	0	0	0.583489	-0.141527	0.916532	0.124008	0.501506	-0.285165	0.946706	-0.0307973	0.392291	0.233622	0.145524	0.452454	0.321946	0.239468
LINC00844	0	0	0	NA	1.60537	NA	NA	NA	NA	NA	2.08455	NA	0.821909	NA	NA	NA	NA
LINC00845	0	0	0	NA	NA	NA	NA	NA	NA	NA	NA	NA	NA	NA	NA	NA	NA
LINC00850	0	0	0	NA	NA	NA	NA	NA	NA	NA	NA	NA	NA	NA	NA	NA	NA
LINC00851	0	0	0	NA	NA	NA	NA	NA	NA	NA	NA	NA	NA	NA	NA	NA	NA
LINC00852	0	0	0	0.1601	-1.38482	0.788545	0.639092	0.145367	-1.44053	0.83122	-0.218192	0.704464	-0.374024	0.948606	-0.0603911	0.984636	0.0170754
LINC00853	0	0	0	0.828782	0.285649	0.9771	0.124189	0.525981	-1.23214	0.767154	0.453604	0.414215	1.31025	0.828071	0.299861	0.879122	0.331701
LINC00854	0	0	0	NA	3.61935	NA	3.56993	NA	0.488513	NA	NA	NA	-0.024309	NA	NA	NA	NA
LINC00856	0	0	0	NA	NA	NA	NA	NA	NA	NA	NA	NA	NA	NA	NA	NA	NA
LINC00861	0	0	0	NA	NA	NA	NA	NA	NA	NA	NA	NA	NA	NA	2.61097	0.917255	1.13967
LINC00862	0	0	0	NA	NA	NA	1.96925	NA	0.488513	NA	NA	0.827377	0.48921	NA	NA	NA	NA
LINC00864	0	0	0	NA	NA	NA	1.16059	NA	NA	NA	NA	NA	NA	NA	NA	NA	NA
LINC00866	0	0	0	NA	NA	NA	NA	NA	NA	NA	NA	NA	NA	NA	-1.10397	0.92777	-0.736258
LINC00867	0	0	0	NA	-1.3619	NA	-1.66668	NA	1.12926	NA	2.03273	NA	-1.7471	NA	-1.16067	0.943832	0.327387
LINC00869	0	0	0	0.642425	0.358129	0.860882	0.459563	0.426453	-0.623891	0.385287	-0.581484	0.89939	-0.083254	0.0523103	1.46931	0.506362	0.702842
LINC00870	0	0	0	0.870498	-0.357086	0.885186	0.764488	NA	-1.39694	NA	-1.41957	NA	NA	NA	3.67704	0.917255	1.13967
LINC00871	0	0	0	0.184835	-1.52823	0.137798	-3.64861	NA	-3.02405	NA	-2.40523	NA	NA	0.224794	-1.54094	0.182343	-1.59279
LINC00877	0	0	0	NA	-0.217563	NA	-0.648855	NA	NA	NA	NA	NA	NA	NA	NA	NA	NA
LINC00879	0	0	0	NA	NA	NA	NA	NA	NA	NA	NA	NA	NA	NA	NA	NA	NA
LINC00882	0	0	0	0.266687	-0.973115	0.78574	-0.688246	0.50518	-0.79545	0.904737	0.138521	0.286535	-1.50057	0.498734	0.998444	0.275377	-2.52974
LINC00888	0	0	0	0.168327	-0.385096	0.527416	-0.499498	0.357323	0.393217	0.326978	-0.387437	0.185479	-0.407572	0.626331	-0.209896	0.383206	-0.333488
LINC00890	0	0	0	NA	-2.67913	0.97734	0.191598	NA	NA	NA	NA	NA	NA	NA	-2.62205	0.765527	-2.26853
LINC00891	0	0	0	NA	NA	NA	NA	NA	NA	NA	NA	NA	NA	NA	NA	NA	NA
LINC00892	0	0	0	NA	NA	NA	NA	NA	NA	NA	NA	NA	NA	NA	NA	NA	NA
LINC00895	0	0	0	NA	NA	NA	NA	NA	NA	NA	NA	NA	NA	NA	NA	NA	NA
LINC00896	0	0	0	0.846456	-0.262404	0.975485	-0.133716	0.83481	0.427799	0.757639	0.528512	0.173759	1.98233	NA	1.1982	0.94289	-0.288799
LINC00898	0	0	0	NA	NA	NA	NA	NA	NA	NA	1.25339	NA	NA	NA	1.71369	NA	NA
LINC00900	0	0	0	NA	NA	NA	1.04399	NA	NA	NA	0.938985	NA	2.59649	0.296764	1.34827	0.085093	-4.42659
LINC00901	0	0	0	NA	NA	NA	NA	NA	NA	NA	NA	NA	NA	NA	NA	NA	NA
LINC00904	0	0	0	NA	NA	NA	NA	NA	NA	NA	NA	NA	NA	NA	NA	NA	NA
LINC00905	0	0	0	NA	NA	NA	NA	NA	NA	NA	NA	NA	NA	NA	NA	NA	NA
LINC00906	0	0	0	NA	NA	NA	NA	NA	-1.43504	NA	-1.48983	NA	-0.949925	NA	NA	NA	NA
LINC00907	0	0	0	NA	1.11102	NA	1.16059	NA	0.488525	NA	0.493067	NA	-2.56985	NA	1.48964	0.408856	2.89752
LINC00910	0	0	0	0.120759	-0.698521	0.725749	0.422361	0.970123	0.060901	0.31427	1.0425	0.44703	0.390242	0.0633065	0.980094	0.18642	0.684107
LINC00911	0	0	0	NA	2.19736	NA	NA	NA	NA	NA	NA	NA	2.80983	NA	1.71369	0.185939	4.02343
LINC00917	0	0	0	NA	NA	NA	NA	NA	NA	NA	NA	NA	NA	NA	NA	NA	NA
LINC00919	0	0	0	NA	2.9737	NA	NA	NA	NA	NA	NA	NA	NA	NA	NA	NA	NA
LINC00922	0	0	0	NA	NA	NA	NA	NA	NA	NA	NA	NA	3.32555	NA	-0.314105	0.92777	-0.783868
LINC00923	0	0	0	NA	NA	NA	2.31017	NA	-2.09892	NA	-0.599866	NA	2.03133	NA	1.54337	NA	NA
LINC00924	0	0	0	NA	NA	NA	2.80955	NA	NA	NA	0.938985	NA	0.90195	NA	-1.13836	0.92777	-0.783868
LINC00925	0	0	0	0.0708073	-1.23475	0.996718	0.00889854	NA	NA	NA	0.866674	NA	NA	0.563214	0.483367	0.310331	0.739876
LINC00926	0	0	0	0.269761	-1.08404	0.663196	-1.11553	0.492264	-1.44433	0.783075	-0.462618	0.0950036	-3.12788	0.606766	0.802857	0.855518	-0.540068
LINC00927	0	0	0	NA	NA	NA	NA	NA	-1.43504	NA	-1.48983	NA	NA	NA	NA	NA	NA
LINC00928	0	0	0	NA	NA	NA	NA	NA	NA	NA	NA	NA	NA	NA	NA	NA	NA
LINC00929	0	0	0	NA	NA	NA	NA	NA	NA	NA	NA	NA	NA	NA	NA	NA	NA
LINC00934	0	0	0	NA	-1.17934	NA	-0.788497	NA	0.413484	NA	NA	NA	NA	NA	NA	NA	NA
LINC00935	0	0	0	NA	NA	NA	NA	NA	NA	NA	NA	NA	1.66126	NA	0.743468	NA	NA
LINC00937	0	0	0	NA	3.74089	NA	1.04399	NA	-0.546768	NA	0.242893	0.240607	-3.82486	0.638863	0.927462	0.917255	0.367432
LINC00940	0	0	0	NA	NA	NA	NA	NA	NA	NA	NA	NA	0.938207	NA	NA	0.917255	1.13967
LINC00943	0	0	0	NA	NA	NA	NA	NA	NA	NA	NA	NA	0.937464	NA	-1.87316	0.896444	-1.51582
LINC00945	0	0	0	NA	NA	NA	NA	NA	NA	NA	NA	NA	NA	NA	NA	NA	NA
LINC00948	0	0	0	NA	2.09711	NA	0.221122	NA	2.35476	NA	NA	NA	0.926223	NA	2.96948	0.89371	1.61243
LINC00950	0	0	0	0.242221	-0.788354	0.298528	-1.39845	NA	1.12926	0.203594	3.49317	0.438734	-2.46881	0.117343	1.19578	0.214044	-1.21
LINC00951	0	0	0	NA	NA	NA	NA	NA	NA	NA	NA	NA	NA	NA	NA	0.869466	1.855
LINC00954	0	0	0	NA	0.744209	NA	NA	NA	NA	NA	NA	0.591671	2.05641	0.286966	1.95697	0.783737	-1.32421
LINC00955	0	0	0	NA	NA	NA	NA	NA	NA	NA	NA	NA	NA	NA	2.7159	0.917255	1.1054
LINC00964	0	0	0	NA	0.734669	NA	NA	NA	NA	NA	NA	NA	NA	NA	0.785195	0.917255	1.13967
LINC00966	0	0	0	NA	NA	NA	NA	NA	NA	NA	0.411184	NA	NA	NA	NA	NA	NA
LINC00967	0	0	0	NA	-1.09514	NA	-0.648855	NA	NA	NA	NA	NA	NA	NA	NA	NA	NA
LINC00968	0	0	0	NA	-1.09514	NA	0.194981	NA	NA	NA	NA	NA	NA	NA	NA	NA	NA
LINC00969	0	0	0	0.88171	0.29204	0.827575	0.960795	0.74284	-0.467114	0.301161	-1.2105	0.747609	-0.540185	0.960883	-0.0603837	0.398871	-0.991622
LINC00970	0	0	0	NA	NA	NA	NA	NA	NA	NA	NA	NA	NA	NA	NA	0.917255	1.13969
LINC00971	0	0	0	NA	-0.257999	NA	-1.66668	NA	NA	NA	NA	NA	NA	NA	0.785195	NA	NA
LINC00974	0	0	0	NA	0.744209	NA	NA	NA	NA	NA	NA	NA	NA	NA	NA	NA	NA
LINC00977	0	0	0	NA	NA	NA	NA	NA	NA	NA	NA	NA	-0.98609	NA	NA	NA	NA
LINC00982	0	0	0	NA	NA	NA	NA	NA	1.88591	NA	0.493067	NA	NA	NA	NA	NA	NA
LINC00987	0	0	0	0.256476	-0.810724	0.983478	0.0735192	0.315277	-1.22839	0.286483	-1.25491	0.659719	-0.501199	0.715062	0.343051	0.151658	1.023
LINC00989	0	0	0	NA	NA	NA	NA	NA	NA	NA	NA	NA	NA	NA	NA	NA	NA
LINC00992	0	0	0	NA	NA	NA	1.16059	NA	-2.1998	NA	-2.20749	NA	NA	NA	2.7759	0.92777	-0.783868
LINC00993	0	0	0	NA	NA	NA	NA	NA	NA	NA	NA	NA	NA	NA	NA	NA	NA
LINC00994	0	0	0	NA	0.678826	NA	1.19938	NA	-2.25179	NA	-1.29136	NA	-2.66957	NA	1.03584	0.92777	-0.736258
LINC00996	0	0	0	NA	NA	NA	NA	NA	NA	NA	0.493067	0.757694	-1.06809	NA	1.18925	0.92777	-0.817043
LINC01005	0	0	0	NA	NA	NA	NA	NA	NA	NA	NA	NA	NA	NA	NA	NA	NA
LINC01007	0	0	0	NA	-1.17934	NA	-0.788497	NA	NA	NA	NA	NA	NA	NA	NA	NA	NA
LINC01010	0	0	0	NA	0.678826	NA	NA	NA	NA	NA	0.493055	NA	0.90195	NA	NA	0.917255	1.13969
LINC01013	0	0	0	NA	NA	NA	NA	NA	NA	NA	NA	NA	NA	NA	NA	NA	NA
LINC01014	0	0	0	NA	NA	NA	NA	NA	NA	NA	NA	NA	NA	NA	-1.91365	0.895127	-1.56517
LINC01015	0	0	0	NA	NA	NA	NA	NA	NA	NA	NA	NA	NA	NA	NA	NA	NA
LINC01019	0	0	0	NA	NA	NA	NA	NA	-0.492799	NA	0.685593	NA	NA	NA	NA	NA	NA
LINC01020	0	0	0	NA	NA	NA	NA	NA	NA	NA	NA	NA	NA	NA	NA	NA	NA
LINC01028	0	0	0	NA	NA	NA	NA	NA	NA	NA	NA	NA	NA	NA	NA	NA	NA
LINC01030	0	0	0	NA	0.678826	NA	NA	NA	NA	NA	NA	NA	NA	NA	0.785195	NA	NA
LINC01043	0	0	0	NA	NA	NA	1.16059	NA	NA	NA	NA	NA	0.937464	NA	NA	NA	NA
LINC01056	0	0	0	NA	NA	NA	NA	NA	NA	NA	NA	NA	NA	NA	NA	NA	NA
LINC01060	0	0	0	NA	-4.20855	0.99393	-0.0510809	NA	-2.64923	NA	0.287358	NA	NA	NA	NA	NA	NA
LINC01063	0	0	0	0.474181	-0.829334	0.713525	-1.06553	0.950282	0.0995096	0.522828	-0.850159	0.649654	0.746778	0.921873	0.158589	0.868366	-0.463739
LINC01069	0	0	0	NA	NA	NA	NA	NA	NA	NA	NA	NA	NA	NA	NA	NA	NA
LINC01070	0	0	0	NA	NA	NA	NA	NA	NA	NA	NA	NA	NA	NA	NA	NA	NA
LINC01071	0	0	0	0.0613447	-3.97632	0.349159	-3.63968	NA	-1.3316	NA	-1.31028	NA	-0.98609	NA	NA	NA	NA
LINC01080	0	0	0	NA	NA	NA	NA	NA	NA	NA	NA	NA	NA	NA	NA	NA	NA
LINC01081	0	0	0	NA	NA	NA	NA	NA	NA	NA	NA	NA	NA	NA	NA	NA	NA
LINC01082	0	0	0	NA	NA	NA	NA	NA	NA	NA	NA	NA	NA	NA	NA	NA	NA
LINC01087	0	0	0	NA	-1.17934	NA	-0.788497	NA	NA	NA	NA	NA	NA	NA	-0.221521	0.872992	-1.59773
LINC01088	0	0	0	0.175305	1.7774	0.845348	0.923738	NA	0.421392	NA	-2.7396	0.375439	-2.23082	NA	1.77154	0.879122	-1.73981
LINC01093	0	0	0	NA	0.666479	NA	0.257317	NA	1.40646	NA	2.06597	NA	NA	NA	NA	NA	NA
LINC01095	0	0	0	NA	NA	NA	NA	NA	1.40646	NA	1.25339	NA	NA	NA	NA	NA	NA
LINC01097	0	0	0	NA	0.744209	NA	1.19938	NA	NA	NA	NA	NA	NA	NA	NA	NA	NA
LINC01099	0	0	0	NA	NA	NA	NA	NA	NA	NA	NA	NA	NA	NA	0.00788919	0.92777	-0.770175
LINC01100	0	0	0	NA	NA	NA	NA	NA	NA	NA	NA	NA	NA	NA	NA	NA	NA
LINC01101	0	0	0	NA	-2.51545	NA	-2.14749	0.453767	1.13267	0.684445	0.665792	NA	NA	NA	NA	NA	NA
LINC01102	0	0	0	NA	0.744209	NA	1.04399	NA	1.94357	NA	NA	NA	-2.83601	NA	NA	NA	NA
LINC01103	0	0	0	NA	NA	NA	NA	NA	NA	NA	NA	NA	NA	NA	NA	NA	NA
LINC01104	0	0	0	NA	NA	NA	NA	NA	NA	NA	NA	NA	NA	NA	NA	0.917255	1.13969
LINC01105	0	0	0	NA	-1.17934	NA	-0.788497	NA	NA	NA	0.493055	NA	NA	0.379623	1.69612	0.54749	-2.95828
LINC01107	0	0	0	NA	NA	NA	NA	NA	NA	NA	NA	NA	NA	NA	0.785195	NA	NA
LINC01108	0	0	0	NA	0.744209	NA	NA	NA	1.14559	NA	NA	NA	NA	NA	1.39623	0.92777	-0.770175
LINC01114	0	0	0	NA	NA	NA	NA	NA	NA	NA	NA	NA	0.926223	NA	NA	NA	NA
LINC01115	0	0	0	NA	1.85125	NA	NA	NA	1.08512	NA	1.1386	NA	NA	NA	NA	NA	NA
LINC01118	0	0	0	NA	-1.60331	NA	-1.23476	NA	NA	NA	NA	NA	-0.376493	NA	-3.0794	0.263734	-3.69146
LINC01120	0	0	0	NA	NA	NA	NA	NA	-1.43504	NA	-1.48983	NA	NA	NA	0.73618	NA	NA
LINC01121	0	0	0	NA	NA	NA	1.16059	NA	NA	NA	NA	NA	NA	NA	NA	NA	NA
LINC01122	0	0	0	NA	-4.43879	0.5482	-3.14823	NA	NA	NA	NA	NA	-2.07692	NA	1.66499	0.917255	1.13969
LINC01126	0	0	0	0.7705	0.460804	0.926992	-0.496153	0.716193	-0.838009	0.970012	-0.0767528	0.830162	0.472555	0.114429	2.54727	0.978333	0.110796
LINC01132	0	0	0	0.278426	0.761558	0.990765	0.0377632	0.938192	0.15128	0.529563	0.847303	NA	-0.908726	0.754481	0.205743	0.605696	0.320451
LINC01134	0	0	0	0.898303	0.225348	0.780818	-1.69412	NA	0.640731	0.651987	-1.25228	0.107308	2.52532	NA	-3.2535	0.873915	-0.792126
LINC01135	0	0	0	NA	0.678826	NA	NA	NA	-0.523725	NA	-0.659441	NA	3.07751	NA	3.41738	0.545239	3.01614
LINC01136	0	0	0	NA	-1.55546	NA	-0.491309	NA	0.247021	0.611182	1.18447	NA	1.66126	0.759375	0.70439	0.755703	-1.37583
LINC01141	0	0	0	NA	NA	NA	NA	NA	0.915831	NA	NA	NA	NA	NA	-1.11163	0.92777	-0.770175
LINC01142	0	0	0	NA	0.744209	NA	NA	NA	NA	NA	NA	NA	NA	NA	NA	NA	NA
LINC01146	0	0	0	NA	NA	NA	NA	NA	NA	NA	NA	NA	NA	NA	NA	NA	NA
LINC01149	0	0	0	NA	NA	NA	NA	NA	NA	NA	NA	NA	NA	NA	NA	NA	NA
LINC01150	0	0	0	NA	-1.5921	NA	-1.12202	NA	NA	NA	NA	NA	NA	NA	NA	NA	NA
LINC01153	0	0	0	NA	NA	NA	NA	NA	0.488525	NA	NA	NA	NA	NA	NA	NA	NA
LINC01163	0	0	0	NA	2.49901	NA	-0.788497	NA	NA	NA	0.493055	NA	NA	NA	NA	NA	NA
LINC01164	0	0	0	NA	NA	NA	NA	NA	NA	NA	NA	NA	NA	NA	NA	NA	NA
LINC01165	0	0	0	0.727387	-0.929338	0.705456	1.27164	NA	1.88591	NA	2.06597	0.0519231	4.06934	NA	3.15388	0.730913	2.084
LINC01168	0	0	0	NA	NA	NA	NA	NA	NA	NA	NA	NA	-2.07692	NA	-1.13836	0.899567	1.13499
LINC01171	0	0	0	0.0586461	4.47611	NA	NA	NA	-0.331261	NA	1.48225	NA	NA	NA	NA	NA	NA
LINC01179	0	0	0	NA	NA	NA	1.16059	NA	NA	NA	NA	0.0874651	-4.52331	NA	-1.91365	0.895127	-1.56517
LINC01180	0	0	0	NA	NA	NA	NA	NA	NA	NA	NA	NA	NA	NA	NA	NA	NA
LINC01181	0	0	0	NA	NA	NA	1.04399	NA	0.488525	NA	NA	NA	-0.927537	NA	NA	0.917255	1.13967
LINC01182	0	0	0	NA	0.744209	NA	NA	NA	NA	NA	NA	NA	NA	NA	NA	0.869466	1.855
LINC01183	0	0	0	NA	-1.97459	NA	-1.66668	NA	NA	NA	NA	0.183795	3.8807	NA	NA	NA	NA
LINC01185	0	0	0	NA	-1.17934	NA	-0.788497	NA	NA	NA	NA	NA	NA	NA	1.86837	NA	NA
LINC01187	0	0	0	NA	NA	NA	NA	NA	NA	NA	NA	NA	NA	NA	NA	NA	NA
LINC01189	0	0	0	NA	NA	NA	NA	NA	NA	NA	NA	NA	NA	NA	NA	NA	NA
LINC01191	0	0	0	NA	0.491649	0.749294	2.56377	NA	-0.818563	0.476408	-1.82328	0.773754	-0.306207	NA	1.21996	0.92777	0.820856
LINC01192	0	0	0	NA	NA	NA	NA	NA	-1.23802	NA	-0.478785	NA	NA	NA	-1.13836	0.984025	0.177913
LINC01193	0	0	0	NA	NA	NA	NA	NA	NA	NA	NA	NA	NA	NA	-1.13836	0.92777	-0.783868
LINC01194	0	0	0	NA	1.02997	0.607606	2.46782	NA	NA	NA	NA	NA	NA	NA	NA	NA	NA
LINC01216	0	0	0	NA	NA	NA	NA	NA	NA	NA	NA	NA	NA	NA	NA	NA	NA
LINGO3	0	0	0	0.449	-1.55544	0.943723	-0.50835	NA	-0.981755	NA	-0.431014	NA	NA	NA	0.73618	NA	NA
LINGO4	0	0	0	NA	NA	NA	1.19938	NA	0.413484	NA	0.493055	NA	NA	NA	NA	NA	NA
LINS	0	0	0	0.412426	0.268654	0.462466	0.576211	0.561281	-0.250883	0.276884	-0.425575	0.403404	-0.276585	0.929686	0.0346575	0.58783	-0.204652
LIPE-AS1	0	0	0	0.906116	0.197959	0.943948	-0.390075	NA	-1.18764	0.778534	0.621554	0.686716	0.535772	0.551748	0.769742	0.143396	-3.17283
LIPF	0	0	0	NA	NA	NA	NA	NA	NA	NA	NA	NA	NA	0.760213	0.752419	0.488142	-3.30657
LIPI	0	0	0	NA	-0.965758	NA	-0.703638	NA	-1.74406	NA	-1.71121	NA	NA	NA	NA	0.917255	1.13969
LIPM	0	0	0	NA	NA	NA	NA	NA	NA	NA	NA	NA	NA	NA	-0.314105	0.92777	-0.783868
LIPN	0	0	0	NA	NA	NA	NA	NA	NA	NA	NA	NA	NA	NA	2.37433	NA	NA
LL22NC01-81G9.3	0	0	0	NA	NA	NA	NA	NA	NA	NA	NA	NA	NA	NA	NA	NA	NA
LMAN1	0	0	0	0.407203	0.128583	0.704609	0.295647	0.74797	0.121695	0.919407	-0.0373072	0.855802	-0.066104	0.24268	-0.280611	0.725226	0.0941834
LMAN1L	0	0	0	NA	0.734669	NA	NA	NA	0.915831	NA	NA	NA	NA	NA	NA	NA	NA
LMAN2	0	0	0	0.830015	0.0414396	0.501236	0.415927	0.503725	-0.240425	0.0712743	-0.486914	0.628255	-0.130699	0.960597	0.0155719	0.60273	0.123211
LMAN2L	0	0	0	0.93258	-0.0189744	0.949825	-0.0924082	0.817464	0.105423	0.870979	-0.0693859	0.775995	-0.0938195	0.613185	-0.16496	0.337328	-0.248106
LMCD1-AS1	0	0	0	0.230625	-1.27259	0.8681	-0.541539	NA	0.452395	0.695826	0.718155	0.222837	1.60539	0.834979	0.385733	0.937526	-0.188417
LMOD2	0	0	0	NA	NA	NA	NA	NA	NA	NA	NA	NA	NA	NA	NA	NA	NA
LMOD3	0	0	0	NA	0.257692	NA	-1.12202	NA	-1.95598	NA	-1.99266	NA	-0.98609	NA	-1.24589	0.926765	0.480445
LMX1A	0	0	0	0.123311	-1.13277	0.923724	-0.237987	NA	1.42301	NA	-0.146966	NA	NA	NA	0.743468	NA	NA
LNX1-AS1	0	0	0	NA	NA	NA	1.16059	NA	NA	NA	NA	NA	NA	NA	NA	NA	NA
LNX1-AS2	0	0	0	0.219392	1.69896	0.824478	-1.39843	NA	1.43861	NA	-2.09881	0.735186	0.880858	0.516752	1.3275	0.938452	-0.304181
LOC100101148	0	0	0	NA	NA	NA	1.19938	NA	-0.419727	NA	-0.378202	NA	-2.82185	NA	1.17538	0.917255	1.13967
LOC100125918	0	0	0	NA	NA	NA	NA	NA	0.488513	NA	NA	NA	-0.927537	NA	1.54504	NA	NA
LOC100126447	0	0	0	NA	NA	NA	NA	NA	0.488513	NA	NA	0.277733	3.64051	NA	0.73618	NA	NA
LOC100126582	0	0	0	0.195922	1.05308	0.85724	-0.667585	NA	-1.9147	0.563094	-1.47647	0.367093	1.20228	0.181912	2.22198	0.986542	0.0518799
LOC100126584	0	0	0	NA	NA	NA	1.96925	NA	NA	NA	NA	NA	-1.75195	NA	-0.314105	0.899318	1.39877
LOC100127974	0	0	0	NA	-0.726832	NA	-0.127046	NA	-1.39694	NA	-0.161841	0.18247	3.98545	NA	0.446228	0.954958	-0.286047
LOC100128002	0	0	0	NA	NA	NA	NA	NA	NA	NA	NA	NA	NA	NA	0.743468	NA	NA
LOC100128006	0	0	0	NA	NA	NA	1.19938	NA	NA	NA	NA	NA	-1.93859	NA	-0.016112	0.92777	-0.736258
LOC100128076	0	0	0	0.628025	0.982995	NA	-0.263437	NA	0.413484	NA	NA	0.0938468	-4.45355	0.867099	0.455535	0.795261	-1.27282
LOC100128079	0	0	0	NA	NA	NA	NA	NA	NA	NA	NA	NA	-1.39422	NA	NA	NA	NA
LOC100128127	0	0	0	NA	NA	NA	NA	NA	NA	NA	NA	NA	NA	NA	NA	NA	NA
LOC100128139	0	0	0	NA	NA	NA	NA	NA	NA	NA	NA	NA	NA	NA	NA	NA	NA
LOC100128164	0	0	0	0.906124	0.300977	0.969967	-0.349476	0.7198	0.714216	0.434749	1.25727	0.472149	-1.6832	0.842781	-0.367686	0.862217	-0.51398
LOC100128276	0	0	0	NA	NA	NA	NA	NA	NA	NA	NA	NA	NA	NA	NA	NA	NA
LOC100128325	0	0	0	NA	-1.14653	NA	0.221122	NA	NA	NA	NA	NA	NA	NA	3.03882	0.92777	-0.783868
LOC100128361	0	0	0	0.63747	-0.266096	0.706328	-0.527858	0.948386	0.0644741	0.3314	0.662566	0.115851	-0.843908	0.474459	0.604993	0.719463	0.411872
LOC100128364	0	0	0	NA	-2.32498	NA	0.971001	NA	-3.0987	0.556815	1.51018	NA	NA	0.16677	2.02263	0.0805888	2.18082
LOC100128374	0	0	0	NA	NA	NA	NA	NA	NA	NA	NA	NA	NA	NA	NA	NA	NA
LOC100128494	0	0	0	0.482766	-0.32515	0.528617	0.590127	0.758424	0.259692	0.349531	0.501144	0.556016	0.309673	0.748245	0.170963	0.265333	0.431891
LOC100128531	0	0	0	NA	-1.66979	NA	-2.58315	NA	0.161867	NA	0.63496	NA	NA	NA	NA	NA	NA
LOC100128560	0	0	0	NA	-1.5921	NA	-1.12202	NA	NA	NA	NA	NA	-3.43747	NA	NA	NA	NA
LOC100128568	0	0	0	NA	1.48634	NA	1.16059	NA	-0.757409	NA	-2.38984	NA	-0.50247	NA	1.35558	0.92777	-0.770175
LOC100128573	0	0	0	NA	0.408152	NA	-1.56001	NA	0.915831	NA	0.938985	NA	1.42868	NA	1.19265	0.906631	-1.3165
LOC100128575	0	0	0	NA	NA	NA	NA	NA	NA	NA	NA	NA	NA	NA	NA	NA	NA
LOC100128653	0	0	0	0.106803	-1.3458	0.605237	-1.15323	NA	0.720253	0.723732	0.839909	0.885306	-0.259035	NA	-0.836772	0.895127	1.11265
LOC100128818	0	0	0	NA	NA	NA	NA	NA	NA	NA	1.52118	NA	NA	NA	0.73618	NA	NA
LOC100128882	0	0	0	0.135863	-2.91364	0.710517	-2.03804	NA	0.346798	0.720813	0.687869	NA	0.00444181	NA	3.51244	0.975155	0.30042
LOC100128905	0	0	0	NA	NA	NA	NA	NA	NA	NA	NA	NA	-0.927537	NA	NA	NA	NA
LOC100128908	0	0	0	NA	NA	NA	NA	NA	NA	NA	NA	NA	NA	NA	NA	NA	NA
LOC100128966	0	0	0	0.455349	-1.3958	0.957357	-0.329097	0.594073	-0.838508	0.812505	0.307647	0.583193	0.836967	0.126059	2.91085	0.132158	2.80317
LOC100129055	0	0	0	NA	1.5016	NA	1.19938	NA	NA	NA	NA	NA	-2.85286	NA	1.86837	0.917255	1.13969
LOC100129083	0	0	0	NA	0.734669	NA	NA	NA	1.97853	NA	1.20383	0.346266	-1.4553	NA	NA	NA	NA
LOC100129138	0	0	0	NA	-0.627337	NA	-1.59169	NA	NA	NA	NA	NA	2.4257	NA	-1.13836	0.92777	-0.783868
LOC100129148	0	0	0	0.930061	0.140932	0.673888	1.11375	0.342957	-1.15096	0.92456	-0.12675	0.559947	0.641933	0.619603	-0.736343	0.917255	-0.283888
LOC100129215	0	0	0	0.308812	-0.763123	0.941474	-0.190407	0.919663	0.20061	0.925434	-0.19475	0.915923	-0.0885626	0.302413	1.20044	0.118611	1.50254
LOC100129216	0	0	0	NA	NA	NA	NA	NA	NA	NA	NA	NA	NA	NA	NA	0.917255	1.13967
LOC100129223	0	0	0	NA	NA	NA	NA	NA	NA	NA	NA	NA	NA	NA	NA	NA	NA
LOC100129307	0	0	0	NA	NA	NA	NA	NA	NA	NA	NA	NA	NA	NA	NA	NA	NA
LOC100129316	0	0	0	NA	1.48634	NA	NA	NA	NA	NA	NA	NA	NA	NA	1.87381	NA	NA
LOC100129473	0	0	0	NA	-2.94113	0.937238	0.87027	NA	3.93446	NA	3.24266	0.718222	-0.729856	NA	4.23587	NA	NA
LOC100129476	0	0	0	NA	NA	NA	NA	NA	NA	NA	NA	NA	NA	NA	NA	NA	NA
LOC100129603	0	0	0	0.128718	-3.52708	0.577442	-2.7888	NA	0.488525	NA	NA	NA	-1.93859	NA	0.0508185	0.808958	-2.26758
LOC100129617	0	0	0	0.315592	1.36763	0.664929	-2.69317	NA	-2.84578	0.375432	-2.19403	0.977935	0.0844729	NA	1.22336	0.915537	0.653391
LOC100129636	0	0	0	NA	2.19736	NA	1.96602	NA	0.915831	NA	NA	NA	-0.147204	NA	-2.44676	0.886596	-1.17889
LOC100129697	0	0	0	NA	0.734669	NA	NA	NA	NA	NA	NA	NA	NA	NA	NA	NA	NA
LOC100129722	0	0	0	0.910403	0.183643	0.960645	-0.30564	0.980428	0.0523981	0.887868	-0.323164	0.903873	0.354763	NA	0.416014	0.873538	-0.962537
LOC100129860	0	0	0	NA	NA	NA	NA	NA	NA	NA	NA	NA	NA	NA	NA	NA	NA
LOC100129924	0	0	0	NA	NA	NA	1.19938	NA	NA	NA	2.05118	NA	-1.65129	NA	0.935129	0.995568	-0.0427585
LOC100129935	0	0	0	NA	NA	NA	1.19938	NA	NA	NA	NA	NA	NA	NA	NA	NA	NA
LOC100130075	0	0	0	NA	NA	NA	NA	NA	0.488525	NA	NA	NA	NA	NA	NA	NA	NA
LOC100130207	0	0	0	NA	NA	NA	2.31017	NA	NA	NA	NA	NA	NA	NA	0.947057	0.92777	-0.783868
LOC100130238	0	0	0	NA	1.5016	NA	1.04399	0.0573609	2.85819	NA	-3.4441	0.1116	4.18272	NA	1.49127	0.283558	3.71664
LOC100130285	0	0	0	0.414512	-1.71254	0.927975	-0.602086	NA	-2.8199	0.34768	-2.70455	0.524325	-1.82963	NA	3.11638	0.491732	2.75883
LOC100130298	0	0	0	NA	NA	NA	NA	NA	NA	NA	NA	NA	NA	NA	NA	NA	NA
LOC100130301	0	0	0	NA	NA	NA	NA	NA	NA	NA	NA	NA	2.12492	NA	NA	NA	NA
LOC100130417	0	0	0	NA	3.545	NA	2.31017	NA	1.40646	NA	0.493067	NA	-0.949925	NA	NA	0.917255	1.13969
LOC100130452	0	0	0	NA	NA	NA	1.19938	NA	NA	NA	NA	NA	NA	NA	NA	NA	NA
LOC100130458	0	0	0	NA	1.43291	NA	0.301714	NA	NA	NA	NA	0.854274	0.593725	NA	-1.10397	0.92777	-0.736258
LOC100130520	0	0	0	NA	NA	NA	NA	NA	NA	NA	NA	NA	NA	NA	NA	NA	NA
LOC100130539	0	0	0	NA	NA	NA	NA	NA	NA	NA	NA	NA	NA	NA	NA	NA	NA
LOC100130673	0	0	0	0.317542	-1.4259	0.749057	-1.18626	NA	NA	NA	0.411184	0.10278	-1.97167	NA	1.54337	NA	NA
LOC100130698	0	0	0	NA	NA	NA	NA	NA	NA	NA	0.493067	NA	NA	NA	NA	NA	NA
LOC100130744	0	0	0	0.87372	-0.0928123	0.509589	0.730183	0.251339	0.687133	0.934128	0.0676277	0.286659	-0.463017	0.580823	0.390553	0.998379	-0.00207821
LOC100130849	0	0	0	NA	NA	NA	NA	NA	NA	NA	NA	NA	NA	NA	NA	NA	NA
LOC100130872	0	0	0	NA	NA	NA	NA	NA	-2.30708	NA	-1.34543	NA	-2.06512	NA	2.25418	0.89371	1.61243
LOC100130964	0	0	0	NA	NA	NA	NA	NA	NA	NA	NA	NA	NA	NA	NA	NA	NA
LOC100130987	0	0	0	0.766427	0.355021	0.998242	-0.00805228	0.894301	0.280734	0.867589	0.341467	0.173055	1.25542	0.305519	0.792689	0.81586	-0.36528
LOC100131107	0	0	0	NA	0.744209	NA	2.31017	NA	NA	NA	NA	NA	NA	NA	NA	NA	NA
LOC100131138	0	0	0	NA	NA	NA	NA	NA	NA	NA	NA	NA	NA	NA	NA	NA	NA
LOC100131257	0	0	0	NA	-0.131789	NA	-0.647509	NA	-0.50555	NA	-2.39963	NA	-0.360094	NA	-0.0836921	0.92777	-0.649663
LOC100131270	0	0	0	0.428321	-1.91269	0.876774	-0.90593	NA	3.81439	0.328366	3.18323	NA	NA	NA	NA	NA	NA
LOC100131303	0	0	0	NA	NA	NA	1.44766	NA	0.488513	NA	NA	NA	1.42868	NA	NA	NA	NA
LOC100131347	0	0	0	0.739949	-0.343766	0.983582	-0.0735123	NA	-0.820338	0.0822937	2.80065	0.376996	-1.21374	0.16047	1.54795	0.451641	-1.51218
LOC100131372	0	0	0	NA	NA	NA	NA	NA	1.40646	NA	0.411184	NA	NA	NA	NA	0.917255	1.13967
LOC100131395	0	0	0	NA	NA	NA	NA	NA	NA	NA	0.938985	NA	-0.927537	NA	1.71369	NA	NA
LOC100131472	0	0	0	NA	NA	NA	NA	NA	NA	NA	NA	NA	NA	NA	NA	NA	NA
LOC100131496	0	0	0	NA	0.686384	NA	-0.161223	NA	0.502781	NA	-0.144529	0.134046	3.53606	NA	1.40598	0.430592	2.77149
LOC100131530	0	0	0	0.559523	-0.81393	0.897369	-0.641021	NA	-1.0618	0.564223	1.40121	0.154039	-2.95829	0.230657	2.95057	0.993062	-0.0511427
LOC100131532	0	0	0	NA	NA	NA	NA	NA	NA	NA	NA	NA	NA	NA	NA	NA	NA
LOC100131635	0	0	0	NA	NA	NA	NA	NA	NA	NA	NA	NA	NA	NA	NA	NA	NA
LOC100131655	0	0	0	0.96383	0.0974877	0.796063	-1.7388	NA	-0.172009	NA	-0.302784	0.40049	-1.89624	0.957533	0.128182	0.933788	0.215353
LOC100131825	0	0	0	NA	NA	NA	NA	NA	NA	NA	NA	NA	NA	NA	-0.57853	0.810879	-1.62956
LOC100132004	0	0	0	NA	2.16011	NA	NA	NA	NA	NA	NA	NA	NA	NA	NA	NA	NA
LOC100132111	0	0	0	0.82825	0.470167	0.890921	0.919322	NA	2.28868	NA	0.932884	0.0699541	3.6225	0.574254	0.862282	0.674167	-1.08164
LOC100132146	0	0	0	0.0660753	-4.0357	0.605237	1.31627	NA	-1.43696	NA	-1.20337	NA	-2.38417	NA	NA	NA	NA
LOC100132154	0	0	0	NA	2.0961	NA	0.194981	NA	NA	NA	NA	NA	-0.98609	NA	0.720964	0.92777	-0.783868
LOC100132174	0	0	0	NA	NA	NA	NA	NA	NA	NA	NA	NA	NA	NA	NA	NA	NA
LOC100132202	0	0	0	NA	-1.44499	NA	-1.87007	NA	NA	NA	NA	NA	NA	NA	NA	NA	NA
LOC100132354	0	0	0	NA	0.678826	NA	1.16059	NA	-0.173895	NA	0.933247	0.276244	2.09143	NA	NA	NA	NA
LOC100132731	0	0	0	NA	1.0723	NA	-0.719589	NA	0.413484	NA	1.20383	NA	0.926223	NA	1.27274	0.92777	-0.770175
LOC100132735	0	0	0	NA	NA	NA	1.16059	NA	0.488513	NA	2.53189	0.140641	-4.29452	NA	0.73618	NA	NA
LOC100132741	0	0	0	NA	NA	NA	NA	NA	NA	NA	NA	NA	NA	NA	NA	NA	NA
LOC100132781	0	0	0	NA	-1.18329	NA	-0.597219	NA	0.445368	NA	-0.928021	0.309039	-2.63996	NA	1.54504	0.917255	1.13967
LOC100132813	0	0	0	NA	2.11327	NA	1.96925	NA	-3.15251	NA	-3.10377	NA	0.90195	NA	1.78609	0.43376	2.16363
LOC100132831	0	0	0	NA	NA	NA	NA	NA	NA	NA	0.493055	NA	-0.949925	NA	NA	NA	NA
LOC100132874	0	0	0	NA	2.4837	NA	1.04399	NA	NA	NA	0.493055	NA	0.114266	0.0650458	4.79984	0.89371	1.61243
LOC100133050	0	0	0	0.369851	2.1535	NA	0.460059	NA	NA	NA	0.493055	NA	0.926223	NA	3.6766	NA	NA
LOC100133267	0	0	0	NA	NA	NA	NA	NA	NA	NA	NA	NA	NA	NA	NA	NA	NA
LOC100133315	0	0	0	0.104075	-1.00875	0.389007	-1.06138	0.253362	1.53671	0.0745813	1.82603	0.774849	0.204943	0.223653	0.921316	0.805526	0.338118
LOC100133445	0	0	0	NA	1.48634	NA	NA	NA	NA	NA	NA	NA	2.79196	NA	2.28384	0.92777	-0.783868
LOC100133746	0	0	0	NA	NA	NA	NA	NA	0.488525	NA	NA	NA	-0.949925	NA	NA	NA	NA
LOC100133920	0	0	0	NA	0.678826	NA	1.16059	NA	NA	NA	0.411184	NA	0.926223	NA	-1.13836	0.92777	-0.783868
LOC100133985	0	0	0	0.38211	-2.10982	0.930857	-0.638105	0.538223	-1.27863	0.686662	-0.735959	0.491037	0.80366	0.576228	-1.00495	0.759216	-0.884836
LOC100134040	0	0	0	NA	NA	NA	NA	NA	NA	NA	NA	NA	NA	NA	NA	NA	NA
LOC100134368	0	0	0	0.90905	-0.210928	0.797713	-1.30008	0.363286	-1.3555	0.609294	-0.688855	0.642764	0.703321	0.252985	1.3439	0.893977	0.422268
LOC100134391	0	0	0	NA	NA	NA	NA	NA	NA	NA	NA	NA	NA	NA	NA	NA	NA
LOC100188947	0	0	0	NA	-3.82931	0.796063	-1.86158	NA	0.413484	NA	0.493067	NA	2.22018	NA	3.00564	0.191083	3.37614
LOC100240728	0	0	0	NA	NA	NA	NA	NA	NA	NA	NA	NA	NA	NA	NA	NA	NA
LOC100240734	0	0	0	NA	NA	NA	NA	NA	0.915831	NA	NA	NA	NA	NA	1.17538	0.917255	1.13967
LOC100240735	0	0	0	NA	NA	NA	NA	NA	NA	NA	0.493067	NA	NA	NA	1.86837	NA	NA
LOC100272216	0	0	0	0.0959811	-1.11963	0.983772	-0.0979099	0.248769	-2.47659	0.111846	-3.04674	0.581072	-1.46505	0.0695746	2.67896	0.840203	0.720671
LOC100286906	0	0	0	NA	NA	NA	NA	NA	NA	NA	NA	NA	NA	NA	NA	NA	NA
LOC100287010	0	0	0	NA	NA	NA	NA	NA	NA	NA	NA	NA	NA	NA	NA	NA	NA
LOC100287015	0	0	0	0.551853	0.290609	0.985909	-0.0394246	0.95416	-0.0522564	0.952583	0.0538093	0.398957	-0.386927	0.404569	0.578255	0.524849	0.460338
LOC100287072	0	0	0	NA	2.07203	NA	1.80851	NA	-4.02061	0.568379	-1.65994	0.61904	-0.968975	NA	0.743468	NA	NA
LOC100287098	0	0	0	NA	-1.23848	NA	-1.7433	NA	-1.9447	0.850306	-0.496004	NA	-1.69434	0.0904683	2.19202	0.321946	1.54277
LOC100287175	0	0	0	0.413236	1.96008	NA	-0.390974	NA	1.31759	0.622718	2.14386	0.0754488	-3.39829	NA	0.442222	0.961317	0.29882
LOC100287294	0	0	0	NA	NA	NA	NA	NA	NA	NA	NA	NA	NA	NA	NA	NA	NA
LOC100287413	0	0	0	NA	NA	NA	NA	NA	NA	NA	NA	NA	-0.927537	NA	1.1972	0.940901	-0.521527
LOC100287477	0	0	0	NA	NA	NA	NA	NA	NA	NA	NA	NA	NA	NA	NA	NA	NA
LOC100287592	0	0	0	NA	NA	NA	NA	NA	NA	NA	NA	NA	-0.98609	NA	NA	NA	NA
LOC100287610	0	0	0	NA	1.48634	NA	1.96925	NA	-1.3316	NA	-1.31028	NA	1.22151	NA	0.0974516	0.920623	0.678483
LOC100287632	0	0	0	NA	-3.96404	NA	-3.49281	NA	0.488513	NA	NA	0.172212	-4.06642	NA	-2.78297	0.89896	-0.659768
LOC100287651	0	0	0	NA	NA	NA	NA	NA	NA	NA	NA	NA	NA	NA	NA	NA	NA
LOC100287704	0	0	0	NA	NA	NA	NA	NA	NA	NA	NA	NA	NA	NA	NA	NA	NA
LOC100287728	0	0	0	NA	0.744209	NA	1.19938	NA	NA	NA	0.493067	NA	NA	NA	1.95099	0.970843	-0.25937
LOC100287823	0	0	0	NA	NA	NA	NA	NA	NA	NA	NA	NA	NA	NA	NA	NA	NA
LOC100287834	0	0	0	NA	NA	NA	NA	NA	NA	NA	NA	NA	NA	NA	NA	NA	NA
LOC100287852	0	0	0	NA	NA	NA	3.46231	NA	-2.25179	NA	-1.06588	NA	2.40754	NA	NA	NA	NA
LOC100287877	0	0	0	NA	NA	NA	NA	NA	NA	NA	NA	NA	NA	NA	NA	NA	NA
LOC100287944	0	0	0	NA	NA	NA	NA	NA	NA	NA	NA	NA	NA	NA	NA	NA	NA
LOC100288102	0	0	0	0.938605	-0.0738104	0.916256	0.296051	0.9624	-0.0701464	0.873651	-0.253628	0.981256	0.0199789	0.114393	1.54638	0.655473	-0.89337
LOC100288123	0	0	0	NA	1.11102	NA	NA	NA	NA	NA	NA	NA	-0.927537	NA	-0.016112	0.92777	-0.736258
LOC100288162	0	0	0	NA	-1.64145	NA	-0.081115	NA	-0.608358	0.936488	0.318063	0.924262	-0.24084	0.703601	1.04023	0.733463	1.32221
LOC100288562	0	0	0	NA	NA	NA	NA	NA	-0.36982	NA	-1.31028	NA	NA	NA	-1.10397	0.92777	-0.736258
LOC100288570	0	0	0	NA	NA	NA	NA	0.525012	1.78972	0.949354	0.342205	NA	0.463227	NA	NA	NA	NA
LOC100288778	0	0	0	0.128794	-0.310429	0.956236	0.132145	0.494133	-0.568504	0.862643	-0.165841	0.11561	-0.768272	0.106172	0.724228	0.819355	0.150025
LOC100288814	0	0	0	0.728727	0.816227	0.991453	0.0903466	NA	1.23831	NA	-0.0573626	NA	2.57775	NA	1.32595	0.836103	1.25928
LOC100288842	0	0	0	0.127375	1.03589	0.87588	0.489497	0.535337	1.19249	0.259284	1.78617	0.371885	0.827381	0.5569	0.573775	0.92777	0.130721
LOC100288966	0	0	0	NA	0.744209	NA	NA	NA	NA	NA	NA	NA	NA	NA	NA	0.917255	1.1054
LOC100288974	0	0	0	NA	-0.612677	0.697476	2.0367	NA	NA	NA	0.411184	NA	-3.21699	NA	0.026152	0.594059	-3.04486
LOC100289026	0	0	0	NA	0.744209	NA	NA	NA	NA	NA	NA	NA	NA	NA	0.785195	NA	NA
LOC100289097	0	0	0	0.188586	-0.275006	0.959509	0.101897	0.881854	0.340331	0.465971	-1.71899	0.831869	-0.557551	0.789645	-0.105514	0.202674	-0.388297
LOC100289098	0	0	0	0.885588	0.0748914	0.777008	-0.522229	0.807248	-0.285357	0.862013	-0.17281	0.818545	-0.222305	0.985696	0.0189966	0.176541	-1.06571
LOC100289333	0	0	0	NA	-1.14653	NA	-0.762987	NA	NA	NA	NA	NA	-0.98609	NA	1.60143	0.179639	3.17792
LOC100289455	0	0	0	NA	-1.51835	NA	1.40761	NA	NA	NA	NA	0.30354	-2.35195	0.334591	1.93506	0.925176	0.442211
LOC100289473	0	0	0	NA	1.48634	NA	1.44766	NA	NA	NA	1.52118	0.645999	1.36307	NA	-0.211094	0.54311	-2.38079
LOC100289511	0	0	0	0.796137	-0.389023	0.278804	-3.76793	NA	-0.102026	0.819782	-0.868873	0.249533	1.46097	0.99619	0.00896652	0.65545	-0.959445
LOC100289533	0	0	0	NA	-0.217563	NA	0.638542	NA	-1.39694	NA	2.7327	NA	0.640285	NA	-1.11163	0.92777	-0.770175
LOC100289561	0	0	0	0.503316	-0.365544	0.204271	-1.28153	0.814375	-0.181373	0.780405	0.20235	0.989239	-0.0102774	0.386447	0.470455	0.289487	0.491932
LOC100289656	0	0	0	NA	NA	NA	NA	NA	NA	NA	NA	NA	NA	NA	NA	NA	NA
LOC100289673	0	0	0	NA	-1.14653	NA	-0.762987	NA	NA	NA	NA	NA	-0.927537	NA	NA	NA	NA
LOC100293612	0	0	0	NA	0.678826	NA	NA	NA	0.488525	NA	1.28022	0.403013	-2.22125	NA	NA	NA	NA
LOC100293704	0	0	0	0.910029	0.0799357	0.385023	-1.23075	0.305167	-1.02451	0.297053	-0.994369	0.108752	-1.62796	0.320342	1.16828	0.638102	-0.838269
LOC100303749	0	0	0	NA	NA	NA	NA	NA	NA	NA	NA	NA	NA	NA	NA	NA	NA
LOC100422212	0	0	0	NA	NA	NA	NA	NA	NA	NA	NA	NA	NA	NA	NA	NA	NA
LOC100422556	0	0	0	0.315642	-1.98632	0.511931	-3.1089	NA	-0.414769	NA	1.06716	0.407853	-3.35109	NA	1.61958	0.400775	2.26504
LOC100499194	0	0	0	NA	NA	NA	NA	NA	NA	NA	NA	0.122142	-2.40515	NA	NA	NA	NA
LOC100500773	0	0	0	NA	NA	NA	NA	NA	NA	NA	NA	NA	-0.927537	NA	NA	NA	NA
LOC100505498	0	0	0	NA	1.5016	NA	NA	NA	NA	NA	NA	NA	NA	NA	NA	NA	NA
LOC100505502	0	0	0	NA	NA	NA	NA	NA	NA	NA	NA	NA	NA	NA	NA	NA	NA
LOC100505504	0	0	0	NA	0.0677742	NA	-0.788497	NA	-2.75652	0.296411	-1.91914	NA	0.938207	NA	-0.0639095	0.92777	-0.783868
LOC100505515	0	0	0	NA	NA	NA	NA	NA	NA	NA	NA	NA	NA	NA	NA	NA	NA
LOC100505564	0	0	0	NA	-1.53232	0.907605	0.841511	NA	0.484251	0.828552	0.584624	0.947453	0.18964	0.612244	0.617722	0.592562	-0.84258
LOC100505570	0	0	0	NA	NA	NA	NA	NA	NA	NA	NA	NA	NA	NA	NA	NA	NA
LOC100505588	0	0	0	NA	-1.14653	NA	0.137265	NA	NA	NA	NA	NA	NA	NA	NA	NA	NA
LOC100505609	0	0	0	NA	NA	NA	NA	NA	NA	NA	NA	NA	NA	NA	NA	NA	NA
LOC100505625	0	0	0	NA	-0.103885	0.860925	1.42407	NA	1.83709	0.413284	2.25613	NA	1.62424	0.729638	0.80761	0.451127	-3.20059
LOC100505658	0	0	0	NA	NA	NA	NA	NA	NA	NA	NA	NA	NA	NA	NA	NA	NA
LOC100505664	0	0	0	NA	1.66298	NA	NA	NA	NA	NA	NA	NA	NA	NA	0.751913	0.988558	0.115163
LOC100505685	0	0	0	NA	NA	NA	1.19938	NA	0.488525	NA	0.493067	NA	-0.98609	NA	NA	NA	NA
LOC100505711	0	0	0	NA	NA	NA	NA	NA	NA	NA	NA	NA	-0.927537	NA	NA	NA	NA
LOC100505736	0	0	0	NA	NA	NA	NA	NA	NA	NA	NA	NA	NA	NA	0.785195	NA	NA
LOC100505774	0	0	0	0.35198	2.17598	NA	0.740852	NA	-3.04685	NA	-0.438947	0.460793	-2.67915	NA	-1.65235	0.917255	-0.783226
LOC100505784	0	0	0	NA	NA	NA	NA	NA	NA	NA	NA	NA	NA	NA	NA	NA	NA
LOC100505798	0	0	0	NA	0.744209	NA	NA	NA	NA	NA	NA	NA	NA	NA	NA	NA	NA
LOC100505811	0	0	0	NA	NA	NA	NA	NA	-1.3316	NA	-1.31028	NA	NA	NA	NA	NA	NA
LOC100505817	0	0	0	NA	NA	NA	NA	NA	NA	NA	0.493067	0.951417	0.214164	NA	NA	0.869466	1.86896
LOC100505824	0	0	0	NA	NA	NA	NA	NA	NA	NA	NA	NA	NA	NA	NA	NA	NA
LOC100505841	0	0	0	NA	NA	NA	NA	NA	NA	NA	NA	NA	-1.75195	NA	-1.13836	0.998379	0.0128307
LOC100505853	0	0	0	NA	NA	NA	NA	NA	NA	NA	NA	NA	NA	NA	NA	NA	NA
LOC100505874	0	0	0	0.774726	0.482794	0.494607	-3.0639	NA	0.915831	NA	NA	NA	-1.89223	0.530143	3.19423	0.700494	2.94736
LOC100505878	0	0	0	NA	NA	NA	NA	NA	NA	NA	NA	NA	NA	NA	NA	NA	NA
LOC100505887	0	0	0	NA	-1.17934	NA	-0.788497	NA	NA	NA	NA	NA	NA	NA	NA	NA	NA
LOC100505902	0	0	0	NA	0.75841	NA	0.882266	NA	0.535592	NA	-0.979255	0.426942	2.4841	NA	-2.0956	0.879122	-1.73981
LOC100505909	0	0	0	0.76741	0.722074	NA	0.0866469	NA	0.907689	NA	0.972131	NA	NA	NA	2.69006	0.427895	3.20531
LOC100505912	0	0	0	0.83457	-0.443915	0.936918	0.482283	NA	-1.10735	0.297474	2.03268	0.511997	-0.935534	0.0861852	-2.11955	0.15929	-1.35627
LOC100505915	0	0	0	NA	0.840419	NA	-1.30394	NA	-0.903186	NA	-0.743436	NA	0.21448	NA	1.96997	0.92777	-0.736258
LOC100505920	0	0	0	0.109033	-2.80739	0.526006	-2.34189	NA	-0.422113	0.73398	-0.649957	NA	1.38725	NA	-0.45388	0.909323	-0.85342
LOC100505942	0	0	0	NA	-0.83386	0.979808	0.244923	NA	1.48531	NA	0.583088	0.252659	-1.52745	NA	2.26611	0.295308	2.85053
LOC100505948	0	0	0	NA	NA	NA	NA	NA	NA	NA	NA	NA	NA	NA	NA	NA	NA
LOC100505984	0	0	0	0.83317	-0.494588	NA	-2.55576	NA	1.34654	NA	2.35357	0.247301	2.99283	NA	1.48964	0.569512	2.62562
LOC100505985	0	0	0	NA	NA	NA	NA	NA	NA	NA	NA	NA	NA	NA	NA	NA	NA
LOC100506016	0	0	0	NA	NA	NA	NA	NA	NA	NA	NA	NA	NA	NA	NA	NA	NA
LOC100506022	0	0	0	0.949229	-0.0770896	0.937139	-0.327577	0.526495	-0.933066	0.900077	-0.174743	0.375718	-0.82426	0.344066	1.08143	0.132199	1.39401
LOC100506023	0	0	0	0.101724	1.35898	0.939399	-0.321523	0.494033	-0.792808	0.978128	-0.0332824	0.649842	0.493759	0.304535	1.45313	0.633023	0.954885
LOC100506047	0	0	0	NA	NA	NA	NA	NA	-0.641516	NA	-1.48983	NA	NA	NA	-1.4305	0.833351	-2.14457
LOC100506060	0	0	0	0.743447	0.189385	0.876774	-0.37727	0.499145	-0.82208	0.680501	-0.423518	0.568199	-0.47594	0.569576	0.705419	0.89371	-0.378319
LOC100506082	0	0	0	0.83219	-0.477746	NA	-2.67545	NA	-0.47326	NA	0.895203	0.546277	2.20636	0.497945	1.33253	0.727473	0.974158
LOC100506083	0	0	0	0.215311	1.10539	0.940322	0.280534	0.521744	0.897772	0.95652	0.0961351	0.063814	0.967778	0.657701	0.642341	0.877549	0.388631
LOC100506100	0	0	0	0.767843	0.12434	0.425328	-0.654331	0.695258	-0.224136	0.698815	0.181477	0.227913	0.5289	0.168098	1.07502	0.485825	0.682722
LOC100506107	0	0	0	NA	NA	NA	NA	NA	-2.21406	NA	-2.20126	NA	-1.36273	NA	NA	NA	NA
LOC100506113	0	0	0	0.900462	0.119812	0.485207	-1.37746	NA	-0.43476	0.74717	-0.993844	0.821882	-0.657885	0.467461	1.36486	0.955689	-0.187663
LOC100506114	0	0	0	0.722671	0.84504	0.864976	1.087	NA	-2.4775	0.725494	-0.892901	NA	-1.93859	NA	2.33683	0.917255	1.00568
LOC100506124	0	0	0	0.413247	-0.880871	0.889485	-0.52304	0.518997	-0.99533	0.841748	-0.323197	0.288917	-1.11887	0.547667	0.692991	0.899376	0.27161
LOC100506142	0	0	0	NA	-1.14653	NA	-0.762987	NA	1.25145	NA	NA	NA	2.22018	NA	NA	NA	NA
LOC100506157	0	0	0	0.621143	-0.52049	0.98434	-0.0711292	0.413278	-0.866063	0.274249	-1.04537	0.673619	-0.331488	0.600734	0.473409	0.856788	-0.314552
LOC100506159	0	0	0	NA	-1.98455	NA	-1.58875	NA	NA	NA	NA	NA	NA	NA	NA	NA	NA
LOC100506161	0	0	0	0.12425	-0.890413	0.853983	-0.365198	0.683253	-0.531154	0.58099	-0.625665	0.914354	-0.0736608	0.399957	0.889782	0.838513	0.397632
LOC100506175	0	0	0	NA	-4.02502	0.677376	-2.5302	NA	1.92173	NA	0.493067	NA	2.80606	NA	-0.145892	0.896444	-1.51582
LOC100506188	0	0	0	NA	NA	NA	NA	NA	NA	NA	NA	NA	NA	NA	NA	NA	NA
LOC100506236	0	0	0	NA	3.51918	NA	NA	NA	NA	NA	NA	NA	-0.927537	NA	NA	NA	NA
LOC100506253	0	0	0	NA	1.63145	NA	1.04571	NA	1.97853	NA	NA	NA	NA	0.882277	0.360894	0.899567	-0.658639
LOC100506271	0	0	0	0.125224	-1.34211	0.843095	0.567295	0.132554	0.936769	0.809592	0.191688	0.124789	0.871499	NA	-3.36516	0.211593	-3.13209
LOC100506274	0	0	0	NA	NA	NA	NA	NA	NA	NA	NA	NA	NA	NA	0.785195	NA	NA
LOC100506281	0	0	0	NA	-0.235827	NA	-0.762987	NA	NA	NA	NA	NA	NA	NA	NA	NA	NA
LOC100506286	0	0	0	0.807413	0.115234	0.906249	0.206576	0.388124	0.636321	0.814731	-0.21202	0.944598	0.0428349	0.581011	0.405776	0.0769506	0.887517
LOC100506289	0	0	0	NA	NA	NA	1.53155	NA	1.25145	NA	NA	NA	2.79196	NA	0.785195	NA	NA
LOC100506317	0	0	0	0.439113	1.26597	0.923366	-0.842465	NA	-1.23362	NA	0.211028	0.078796	4.52615	NA	2.66043	0.949288	0.370894
LOC100506319	0	0	0	NA	-1.14653	NA	-0.762987	NA	0.488513	NA	NA	NA	NA	NA	NA	NA	NA
LOC100506331	0	0	0	NA	-0.659755	NA	-0.898396	NA	NA	NA	0.493067	0.406736	-2.59599	NA	1.14308	0.917255	-1.18834
LOC100506358	0	0	0	NA	0.734669	NA	NA	NA	3.02482	NA	0.938985	NA	-0.98609	NA	2.08623	0.851159	2.01604
LOC100506374	0	0	0	NA	NA	NA	NA	NA	1.1374	NA	NA	NA	NA	NA	NA	NA	NA
LOC100506379	0	0	0	0.61746	1.06619	0.96782	0.351274	NA	-0.687132	0.867289	0.369769	0.859336	0.487319	NA	1.81505	0.92777	0.883708
LOC100506384	0	0	0	NA	NA	NA	NA	NA	NA	NA	NA	NA	NA	NA	NA	NA	NA
LOC100506403	0	0	0	NA	NA	NA	NA	NA	NA	NA	NA	NA	NA	NA	NA	NA	NA
LOC100506405	0	0	0	NA	2.56894	NA	NA	NA	-0.36982	NA	-0.449089	NA	NA	NA	NA	0.917255	1.13967
LOC100506406	0	0	0	NA	NA	NA	NA	NA	NA	NA	NA	NA	NA	NA	NA	NA	NA
LOC100506422	0	0	0	NA	NA	NA	NA	NA	NA	NA	NA	NA	NA	NA	NA	NA	NA
LOC100506454	0	0	0	NA	-1.97459	NA	-1.66668	NA	NA	NA	0.411184	NA	0.937464	NA	-1.47099	0.787705	-2.2756
LOC100506470	0	0	0	NA	NA	NA	NA	NA	NA	NA	NA	NA	NA	NA	NA	NA	NA
LOC100506472	0	0	0	0.154908	-1.40345	0.818036	-0.631836	0.473942	-0.643684	0.550646	-0.427431	0.868308	0.352902	0.761347	0.374178	0.99796	0.00512102
LOC100506474	0	0	0	NA	NA	NA	NA	NA	NA	NA	NA	NA	NA	NA	0.73618	NA	NA
LOC100506489	0	0	0	NA	NA	NA	NA	NA	NA	NA	NA	NA	NA	NA	NA	NA	NA
LOC100506497	0	0	0	0.41434	-1.14473	0.927408	-0.400966	NA	-1.93286	0.548605	-1.02274	NA	0.93719	NA	4.01726	0.690481	2.78732
LOC100506526	0	0	0	NA	NA	NA	NA	NA	NA	NA	NA	NA	NA	NA	NA	NA	NA
LOC100506530	0	0	0	NA	-1.86027	NA	-1.26139	NA	NA	NA	NA	NA	NA	NA	NA	NA	NA
LOC100506532	0	0	0	NA	NA	NA	NA	NA	NA	NA	0.493067	NA	NA	NA	-0.270605	0.833351	-2.14457
LOC100506557	0	0	0	NA	0.678826	NA	NA	NA	NA	NA	NA	NA	NA	NA	NA	NA	NA
LOC100506558	0	0	0	NA	NA	NA	NA	NA	NA	NA	NA	NA	NA	NA	-0.0893611	0.998379	0.0128307
LOC100506571	0	0	0	0.571928	-0.953807	0.992097	-0.0527986	NA	0.5079	0.666626	1.22956	NA	-0.240779	NA	1.39554	0.886596	-1.32166
LOC100506596	0	0	0	NA	-1.17934	NA	-0.788497	NA	NA	NA	NA	NA	NA	NA	NA	NA	NA
LOC100506664	0	0	0	NA	NA	NA	NA	NA	NA	NA	NA	NA	NA	NA	-1.10397	0.92777	-0.736258
LOC100506675	0	0	0	NA	NA	NA	1.19938	NA	NA	NA	NA	NA	-0.949925	NA	-1.10397	0.92777	-0.736258
LOC100506713	0	0	0	0.245486	-1.11268	0.610891	-1.14215	0.737076	-0.368228	0.686162	0.375569	0.310145	0.800367	0.110804	1.39744	0.917255	0.21852
LOC100506730	0	0	0	0.505736	-0.223823	0.723837	0.345961	0.302376	-0.478642	0.630527	-0.213576	0.802201	-0.124117	0.255763	0.561609	0.547581	0.310064
LOC100506731	0	0	0	0.401561	1.28161	0.991997	-0.0705412	NA	NA	NA	NA	0.270276	-3.60695	NA	0.743468	0.704758	2.49959
LOC100506734	0	0	0	NA	1.66298	NA	1.44766	NA	NA	NA	NA	NA	-3.18298	NA	1.71369	NA	NA
LOC100506746	0	0	0	0.133285	0.482613	0.984471	-0.0385085	0.998957	0.00151553	0.493533	-0.653101	0.365496	-0.463828	0.296164	0.528237	0.738851	-0.285509
LOC100506747	0	0	0	NA	1.65946	NA	-0.521355	NA	0.585694	NA	-1.27413	NA	-0.147897	NA	-2.49288	0.896444	-1.36919
LOC100506753	0	0	0	0.831916	0.199203	0.657531	-1.15063	0.580865	-0.80121	0.800276	-0.395199	0.397849	0.855569	0.73102	0.433925	0.760321	-0.599397
LOC100506790	0	0	0	NA	NA	NA	NA	NA	NA	NA	NA	NA	NA	NA	NA	NA	NA
LOC100506791	0	0	0	NA	-1.67376	NA	-2.38297	NA	NA	NA	NA	NA	-0.927537	NA	0.00788919	0.92777	-0.770175
LOC100506797	0	0	0	NA	3.58316	NA	NA	NA	-1.3204	NA	-2.20749	0.0757958	3.6159	0.824119	0.477999	0.547296	-1.90419
LOC100506851	0	0	0	0.221362	0.999899	0.390365	-2.20124	NA	-1.44002	0.123954	-3.39054	NA	-0.0239196	NA	NA	NA	NA
LOC100506858	0	0	0	NA	NA	NA	NA	NA	NA	NA	NA	NA	NA	NA	NA	NA	NA
LOC100506859	0	0	0	0.284842	1.83832	0.906303	0.837492	NA	-1.28978	0.585412	1.70588	NA	-1.91087	0.162306	2.86509	0.517706	1.80186
LOC100506860	0	0	0	0.158686	2.82906	NA	1.07123	0.51787	-0.793857	0.944204	0.0843216	0.61612	0.278258	0.912576	-0.0976531	0.92777	-0.122683
LOC100506869	0	0	0	NA	NA	NA	NA	NA	NA	NA	NA	NA	-0.949925	NA	NA	NA	NA
LOC100506882	0	0	0	NA	NA	NA	NA	0.0654152	-1.29886	0.255915	-0.730163	NA	NA	NA	NA	NA	NA
LOC100506908	0	0	0	NA	0.734669	NA	NA	NA	NA	NA	NA	NA	0.937464	NA	NA	NA	NA
LOC100506922	0	0	0	0.981808	0.00930896	0.952929	-0.0934604	0.767208	-0.230795	0.778158	-0.190667	0.821264	-0.124731	0.171185	0.72817	0.917255	-0.115495
LOC100506929	0	0	0	NA	-1.51835	NA	1.77064	NA	NA	NA	NA	NA	NA	NA	NA	NA	NA
LOC100506937	0	0	0	NA	NA	NA	NA	NA	NA	NA	NA	NA	NA	NA	NA	NA	NA
LOC100506944	0	0	0	NA	-1.09514	NA	-0.648855	NA	NA	NA	NA	NA	NA	NA	NA	NA	NA
LOC100506974	0	0	0	NA	2.89252	NA	0.906164	NA	-0.809521	0.937267	-0.175958	NA	-1.12899	NA	1.40768	0.896444	-1.51582
LOC100506985	0	0	0	NA	0.734669	NA	NA	NA	-2.28247	NA	-1.97458	NA	-1.93859	NA	-2.0956	0.92777	-0.797312
LOC100506999	0	0	0	NA	NA	NA	NA	NA	NA	NA	NA	NA	NA	NA	NA	0.869466	1.86896
LOC100507054	0	0	0	0.950863	-0.0891801	0.809416	0.797959	NA	1.67634	0.395676	2.30892	0.764548	-0.522821	0.679116	-0.840509	0.241505	-2.07613
LOC100507071	0	0	0	NA	NA	NA	1.04399	NA	-1.84049	NA	-1.87308	NA	1.66126	NA	NA	NA	NA
LOC100507103	0	0	0	0.746491	-0.842345	NA	-2.50737	NA	0.488525	NA	0.493067	NA	-1.98041	NA	3.0485	0.917255	1.1054
LOC100507191	0	0	0	NA	-0.361966	NA	-0.788497	NA	0.488525	NA	NA	NA	-0.907746	NA	2.42289	0.92777	-0.783868
LOC100507195	0	0	0	NA	NA	NA	NA	NA	0.488513	NA	NA	NA	-1.75195	NA	-0.0639095	0.92777	-0.783868
LOC100507205	0	0	0	NA	3.32389	NA	NA	NA	NA	NA	NA	NA	NA	NA	NA	NA	NA
LOC100507210	0	0	0	NA	NA	NA	NA	NA	NA	NA	NA	NA	-0.98609	NA	NA	0.917255	1.13969
LOC100507221	0	0	0	NA	NA	NA	NA	NA	NA	NA	NA	NA	NA	NA	NA	NA	NA
LOC100507236	0	0	0	NA	-1.17934	NA	-0.788497	NA	NA	NA	NA	NA	NA	NA	0.785195	NA	NA
LOC100507277	0	0	0	NA	NA	NA	NA	NA	NA	NA	NA	NA	NA	NA	NA	NA	NA
LOC100507336	0	0	0	0.699821	0.353525	0.797243	0.601519	0.809647	0.280951	0.153337	-1.55555	0.898053	0.161654	NA	-1.40113	0.158624	1.82217
LOC100507346	0	0	0	NA	-3.03273	NA	-2.66581	NA	2.39185	NA	1.43439	NA	2.79196	NA	NA	NA	NA
LOC100507353	0	0	0	NA	NA	NA	NA	NA	NA	NA	NA	NA	NA	NA	1.54504	NA	NA
LOC100507384	0	0	0	NA	NA	NA	NA	NA	NA	NA	NA	NA	NA	NA	NA	NA	NA
LOC100507443	0	0	0	NA	NA	NA	NA	NA	NA	NA	NA	NA	NA	NA	NA	NA	NA
LOC100507461	0	0	0	NA	-3.10425	NA	-2.65182	NA	NA	NA	NA	NA	NA	NA	NA	NA	NA
LOC100507462	0	0	0	0.411171	0.566137	0.96016	-0.145474	0.24091	1.62461	0.16706	1.65229	0.0693468	-1.8609	0.531144	0.701037	0.886592	0.320791
LOC100507464	0	0	0	NA	NA	NA	NA	NA	NA	NA	NA	NA	NA	NA	NA	NA	NA
LOC100507468	0	0	0	NA	-1.38251	NA	-1.46873	NA	NA	NA	NA	NA	-1.36273	NA	1.34257	0.92777	0.510054
LOC100507472	0	0	0	NA	0.678826	NA	NA	NA	0.583433	NA	-1.31028	NA	NA	NA	0.785195	NA	NA
LOC100507480	0	0	0	NA	-3.69708	NA	-2.35885	NA	-1.39694	NA	-1.41957	0.440244	-2.7907	NA	NA	NA	NA
LOC100507513	0	0	0	NA	NA	NA	NA	NA	NA	NA	NA	NA	NA	NA	0.758391	0.92777	-0.770175
LOC100507521	0	0	0	NA	-1.14653	NA	1.53855	NA	NA	NA	0.411184	NA	-0.024309	NA	-2.85621	0.827659	-1.59634
LOC100507530	0	0	0	NA	0.378138	NA	0.540645	NA	0.488525	0.236018	3.81086	0.889683	-0.371419	NA	2.50938	0.92777	0.847604
LOC100507534	0	0	0	NA	NA	NA	NA	NA	NA	NA	0.493067	NA	NA	NA	-2.64264	0.833351	1.00405
LOC100507548	0	0	0	NA	NA	NA	NA	NA	NA	NA	NA	NA	NA	NA	NA	NA	NA
LOC100507554	0	0	0	0.779278	-0.223256	0.885301	-0.395209	0.731521	0.300216	0.810762	0.207793	0.469261	0.490362	0.0937939	1.57076	0.978884	-0.0572875
LOC100507560	0	0	0	NA	NA	NA	NA	NA	0.488513	NA	NA	NA	NA	NA	NA	NA	NA
LOC100507562	0	0	0	NA	NA	NA	NA	NA	NA	NA	NA	NA	0.926223	NA	NA	NA	NA
LOC100507600	0	0	0	NA	NA	NA	NA	NA	NA	NA	NA	NA	-0.98609	NA	NA	NA	NA
LOC100507616	0	0	0	NA	NA	NA	NA	NA	NA	NA	NA	NA	NA	NA	NA	NA	NA
LOC100507657	0	0	0	NA	NA	NA	NA	NA	NA	NA	NA	NA	NA	NA	NA	NA	NA
LOC100507670	0	0	0	0.157926	0.693597	0.996945	-0.00772445	0.488309	-0.509528	0.450595	-0.528219	0.196875	0.946729	0.99115	-0.0122166	0.989277	0.0146242
LOC100508046	0	0	0	NA	-2.62646	NA	-2.16244	NA	NA	NA	NA	NA	NA	NA	NA	0.917255	1.13969
LOC100508631	0	0	0	NA	NA	NA	NA	NA	NA	NA	NA	NA	NA	NA	NA	NA	NA
LOC100509303	0	0	0	NA	NA	NA	NA	NA	NA	NA	NA	NA	-0.927537	NA	NA	NA	NA
LOC100509620	0	0	0	NA	0.739576	NA	-0.762987	NA	-3.15384	NA	-2.20857	NA	0.937464	NA	1.66499	0.917255	1.1054
LOC100510707	0	0	0	0.745419	-0.331827	0.823329	-0.785314	0.989125	-0.0341702	0.584606	0.968482	0.328237	-1.21443	0.0535216	1.62559	0.484289	-0.872815
LOC100616530	0	0	0	NA	-3.07341	0.919953	0.922125	NA	NA	NA	0.411184	NA	NA	0.054612	2.87958	0.770504	-1.87188
LOC100630923	0	0	0	0.681589	0.196014	0.985675	0.0436543	0.749956	0.249295	0.815051	0.174838	0.105833	-0.670246	0.207651	0.831443	0.63708	0.368286
LOC100652736	0	0	0	0.271016	0.650409	0.94706	-0.173715	0.234906	-0.88279	0.729571	-0.294397	0.223006	1.19857	0.169672	1.23639	0.804973	-0.471779
LOC100652768	0	0	0	0.643478	-0.611309	0.719342	-1.22388	0.75505	-0.351249	0.937081	0.081182	0.383979	-0.923442	0.209386	1.2971	0.786471	-0.532757
LOC100652777	0	0	0	NA	-3.2825	NA	-2.87883	NA	NA	NA	NA	NA	1.38725	NA	-0.181009	0.92777	-0.736258
LOC100652807	0	0	0	NA	NA	NA	NA	NA	NA	NA	NA	NA	NA	NA	0.785195	NA	NA
LOC100652824	0	0	0	NA	-3.48566	NA	-3.09818	NA	0.915831	NA	3.25738	0.514367	2.42924	NA	NA	0.496722	3.32581
LOC100652911	0	0	0	NA	NA	NA	NA	NA	NA	NA	NA	NA	NA	NA	NA	NA	NA
LOC100652931	0	0	0	NA	NA	NA	NA	NA	NA	NA	NA	NA	NA	NA	NA	NA	NA
LOC100653005	0	0	0	NA	NA	NA	NA	NA	-1.3316	NA	-0.378202	NA	0.0885372	NA	2.3001	0.869466	1.86896
LOC100653233	0	0	0	NA	NA	NA	NA	NA	NA	NA	NA	0.260991	-2.00654	NA	NA	NA	NA
LOC100653515	0	0	0	0.444612	0.584555	0.948296	0.224309	0.750043	0.547539	0.510163	0.890781	0.277463	-0.937882	0.857436	-0.356459	0.82304	0.449008
LOC100996246	0	0	0	NA	2.18831	NA	NA	NA	1.21524	NA	-0.519936	0.0979014	4.3886	NA	2.28073	0.400773	2.32068
LOC100996249	0	0	0	NA	NA	NA	NA	NA	0.488525	NA	NA	NA	NA	NA	NA	NA	NA
LOC100996274	0	0	0	NA	0.744758	0.902297	1.39943	NA	0.191442	0.691751	-1.53117	NA	-2.9423	NA	3.06432	0.92777	-0.770175
LOC100996288	0	0	0	NA	1.7903	NA	1.34839	NA	-0.396047	0.411968	-2.12714	NA	0.00444181	0.799409	0.557269	0.562403	-1.93557
LOC100996290	0	0	0	NA	NA	NA	NA	NA	NA	NA	NA	NA	NA	NA	0.785195	NA	NA
LOC100996294	0	0	0	NA	-1.14653	NA	-0.762987	NA	NA	NA	0.938985	NA	NA	NA	-1.87316	0.896444	-1.51582
LOC100996316	0	0	0	0.572603	0.997218	0.989166	0.131158	NA	NA	NA	NA	NA	-1.93859	NA	NA	NA	NA
LOC100996318	0	0	0	0.444987	-1.07892	0.459311	-2.57458	NA	0.413484	NA	0.411184	NA	NA	NA	-0.949796	0.870755	0.644508
LOC100996335	0	0	0	NA	-0.132461	NA	1.75854	NA	NA	NA	NA	NA	NA	NA	NA	0.917255	1.13967
LOC100996337	0	0	0	NA	NA	NA	NA	NA	NA	NA	NA	NA	NA	NA	NA	0.917255	1.13969
LOC100996338	0	0	0	NA	NA	NA	NA	NA	NA	NA	NA	NA	NA	NA	0.73618	NA	NA
LOC100996342	0	0	0	NA	-0.176172	NA	-0.648855	NA	NA	NA	NA	NA	-1.93859	NA	1.47687	NA	NA
LOC100996345	0	0	0	NA	NA	NA	NA	NA	NA	NA	NA	NA	NA	NA	-1.13836	0.92777	-0.783868
LOC100996349	0	0	0	NA	NA	NA	NA	NA	NA	NA	NA	NA	NA	NA	NA	NA	NA
LOC100996350	0	0	0	NA	3.14235	NA	NA	NA	-2.87348	NA	-2.97214	NA	-0.949925	NA	NA	NA	NA
LOC100996365	0	0	0	NA	NA	NA	NA	NA	NA	NA	NA	NA	NA	NA	NA	NA	NA
LOC100996369	0	0	0	NA	NA	NA	NA	NA	0.488513	NA	NA	NA	NA	NA	0.705898	0.92777	-0.770175
LOC100996379	0	0	0	0.945129	0.238726	NA	-1.40898	NA	NA	NA	1.28022	NA	NA	NA	4.48597	0.917255	1.13969
LOC100996385	0	0	0	NA	NA	NA	NA	NA	NA	NA	NA	NA	NA	NA	2.26636	NA	NA
LOC100996401	0	0	0	NA	-1.5921	NA	-1.12202	NA	NA	NA	NA	NA	-1.93859	NA	1.47687	0.917255	1.13969
LOC100996405	0	0	0	0.632445	0.940539	0.914098	0.950886	NA	-0.730517	0.629949	1.03657	NA	0.683239	NA	1.24157	0.940783	-0.365379
LOC100996414	0	0	0	NA	NA	NA	NA	NA	NA	NA	NA	NA	NA	NA	NA	NA	NA
LOC100996415	0	0	0	NA	NA	NA	NA	NA	NA	NA	NA	NA	NA	NA	NA	NA	NA
LOC100996419	0	0	0	0.11857	0.872913	0.990688	-0.0345895	0.5793	-0.549163	0.545432	-0.552764	0.625742	0.380247	0.109729	1.07212	0.942768	-0.0829027
LOC100996428	0	0	0	NA	NA	NA	NA	NA	NA	NA	NA	NA	NA	NA	NA	NA	NA
LOC100996433	0	0	0	0.0622456	3.72836	0.56133	3.12044	NA	3.68298	NA	1.52118	0.0760795	-2.31919	0.869078	-0.186955	0.264046	0.808612
LOC100996455	0	0	0	0.628316	-0.810692	0.974377	-0.175817	NA	1.36457	NA	2.29074	NA	NA	0.431062	-1.33152	0.335311	-1.69952
LOC100996465	0	0	0	NA	-1.15766	NA	0.516469	NA	-1.46762	NA	-1.44635	NA	2.80606	NA	NA	0.917255	1.13967
LOC100996478	0	0	0	NA	NA	NA	NA	NA	NA	NA	NA	NA	-0.98609	NA	NA	NA	NA
LOC100996482	0	0	0	NA	NA	NA	NA	NA	NA	NA	NA	NA	NA	NA	NA	NA	NA
LOC100996492	0	0	0	NA	-1.14653	NA	-0.762987	NA	NA	NA	NA	NA	NA	NA	1.40841	0.150555	3.60982
LOC100996506	0	0	0	NA	0.180446	0.72452	1.93118	NA	-1.35829	0.314913	-3.51027	NA	0.93719	0.809802	0.563922	0.881923	0.564177
LOC100996517	0	0	0	NA	NA	NA	NA	NA	1.71013	NA	1.28022	NA	-2.35974	NA	NA	NA	NA
LOC100996521	0	0	0	0.0728814	-4.45556	0.428342	-4.01387	NA	-2.99558	0.68023	-1.38526	NA	NA	NA	0.590817	0.896444	-1.52666
LOC100996535	0	0	0	NA	-1.21541	0.990688	-0.0950624	NA	-0.979665	0.571206	-1.71667	NA	0.937464	NA	-0.940273	0.765527	-2.26853
LOC100996549	0	0	0	NA	1.66298	NA	NA	NA	NA	NA	NA	NA	NA	NA	NA	NA	NA
LOC100996557	0	0	0	NA	NA	NA	NA	NA	NA	NA	NA	0.117193	-2.34563	0.104348	3.9643	0.539526	2.64432
LOC100996570	0	0	0	NA	2.01444	NA	1.16059	NA	NA	NA	NA	NA	NA	NA	NA	NA	NA
LOC100996571	0	0	0	0.300332	2.30974	NA	0.977614	NA	NA	NA	NA	0.974652	0.0806042	NA	0.348013	0.975006	-0.225397
LOC100996573	0	0	0	0.715445	0.250317	0.99238	-0.0289043	0.733549	0.461031	0.937338	-0.127355	0.188013	-1.13873	0.890668	0.170552	0.609733	0.571615
LOC100996574	0	0	0	NA	NA	NA	NA	NA	-1.3316	NA	-1.31028	NA	0.937464	NA	NA	NA	NA
LOC100996598	0	0	0	NA	-1.09514	NA	-0.648855	NA	NA	NA	NA	NA	NA	NA	0.785195	NA	NA
LOC100996602	0	0	0	NA	NA	NA	NA	NA	NA	NA	NA	NA	NA	NA	NA	NA	NA
LOC100996624	0	0	0	NA	NA	NA	NA	NA	NA	NA	NA	NA	NA	NA	NA	NA	NA
LOC100996630	0	0	0	NA	NA	NA	NA	NA	NA	NA	NA	NA	NA	NA	NA	NA	NA
LOC100996634	0	0	0	0.261727	-2.05558	0.702269	1.08712	NA	NA	NA	NA	NA	-1.85482	NA	2.69006	0.917255	1.13967
LOC100996637	0	0	0	NA	NA	NA	NA	NA	NA	NA	NA	NA	NA	NA	NA	NA	NA
LOC100996643	0	0	0	NA	0.992666	0.431275	2.61075	NA	-2.94824	NA	-0.451584	0.0776785	2.21991	NA	1.54324	0.995568	-0.0427585
LOC100996645	0	0	0	NA	-4.35002	0.489963	-3.97963	NA	NA	NA	0.493067	NA	2.40754	NA	-1.87563	0.896444	-1.52666
LOC100996660	0	0	0	0.679063	0.522128	0.973971	0.158874	NA	2.35881	0.521272	1.60116	0.924813	0.146669	NA	NA	NA	NA
LOC100996663	0	0	0	NA	NA	NA	NA	NA	NA	NA	NA	NA	NA	NA	NA	NA	NA
LOC100996665	0	0	0	NA	NA	NA	NA	NA	NA	NA	NA	NA	NA	NA	NA	NA	NA
LOC100996668	0	0	0	NA	1.11102	NA	NA	NA	NA	NA	NA	NA	0.926223	NA	0.785195	NA	NA
LOC100996681	0	0	0	NA	NA	NA	NA	NA	NA	NA	NA	NA	NA	NA	NA	NA	NA
LOC100996695	0	0	0	0.648965	0.820216	0.721594	0.935233	0.715363	-0.609614	0.604837	0.711262	0.544694	0.371071	0.132336	1.67493	0.917255	0.288377
LOC100996696	0	0	0	NA	-1.65971	NA	-0.879068	NA	-0.47326	NA	1.37507	NA	-1.16745	NA	0.785195	0.801315	2.34801
LOC100996701	0	0	0	NA	NA	NA	NA	NA	NA	NA	NA	NA	NA	NA	NA	NA	NA
LOC100996713	0	0	0	NA	NA	NA	NA	NA	NA	NA	NA	NA	NA	NA	NA	NA	NA
LOC100996721	0	0	0	NA	NA	NA	NA	NA	NA	NA	NA	NA	NA	NA	NA	NA	NA
LOC100996732	0	0	0	NA	0.242986	NA	1.09478	NA	0.0735672	NA	-0.348501	0.76123	-1.00652	0.525037	-1.56179	0.388048	1.84261
LOC100996735	0	0	0	0.19559	-0.921035	0.171427	-2.09362	NA	0.710437	0.827963	-0.799446	0.56146	-0.309074	0.737546	-0.233668	0.82318	-0.21962
LOC100996746	0	0	0	NA	0.635355	NA	0.0965806	NA	-0.77316	0.764621	1.0486	NA	-1.28029	NA	0.916802	0.6318	2.26888
LOC100996756	0	0	0	0.386084	1.72026	NA	-1.41688	NA	-0.419727	NA	-0.348501	0.295502	-2.98319	NA	0.125824	0.706782	1.76095
LOC100996761	0	0	0	0.542536	-0.780519	0.514256	-2.52668	NA	2.79462	0.306324	3.36845	0.144135	-1.84037	NA	-2.7326	0.222417	-3.24765
LOC100996763	0	0	0	0.104146	0.49981	0.951891	0.151187	0.366215	-0.66453	0.53653	-0.38976	0.499319	-0.356827	0.244717	0.432674	0.514686	0.269156
LOC100996770	0	0	0	NA	NA	NA	NA	NA	NA	NA	NA	NA	NA	NA	-0.176578	0.92777	-0.783868
LOC100996792	0	0	0	NA	0.515626	NA	-0.296531	NA	NA	NA	NA	NA	NA	NA	-1.20066	0.92777	-0.823417
LOC100996792.1	0	0	0	NA	NA	NA	NA	NA	NA	NA	NA	NA	NA	NA	-1.10397	0.92777	-0.736258
LOC100996808	0	0	0	0.840307	0.282727	0.998242	-0.00963576	NA	-1.10348	NA	-2.25711	0.191374	-2.87116	0.327385	1.71223	0.92777	-0.419248
LOC100996813	0	0	0	NA	-0.361966	NA	-0.788497	NA	NA	NA	NA	NA	NA	NA	NA	NA	NA
LOC100996873	0	0	0	0.606005	0.619271	0.980857	-0.11148	NA	-0.653024	0.963292	-0.0911965	0.872185	-0.308632	NA	1.11823	0.969142	-0.182848
LOC100996876	0	0	0	NA	NA	NA	NA	NA	NA	NA	NA	NA	NA	NA	NA	NA	NA
LOC100996902	0	0	0	NA	NA	NA	NA	NA	NA	NA	NA	NA	NA	NA	NA	NA	NA
LOC101054525	0	0	0	NA	NA	NA	NA	NA	0.378959	NA	-1.31028	NA	NA	NA	-0.176578	0.92777	-0.783868
LOC101059906	0	0	0	NA	0.177628	NA	-0.762987	NA	1.08512	NA	2.15794	NA	0.0442131	NA	NA	0.917255	1.13967
LOC101059914	0	0	0	NA	NA	NA	NA	NA	NA	NA	NA	NA	NA	NA	NA	NA	NA
LOC101059915	0	0	0	NA	0.678826	NA	NA	NA	NA	NA	NA	NA	NA	NA	0.785195	NA	NA
LOC101059948	0	0	0	NA	-0.176172	NA	1.80851	NA	NA	NA	NA	NA	NA	NA	-0.444502	0.963203	0.189818
LOC101059954	0	0	0	NA	0.80304	NA	1.41735	NA	0.915831	NA	0.411184	0.116544	1.55476	0.0862543	-3.05294	0.793875	-0.570969
LOC101060004	0	0	0	NA	NA	NA	NA	NA	NA	NA	NA	NA	-1.85482	NA	NA	NA	NA
LOC101060017	0	0	0	NA	NA	NA	NA	NA	NA	NA	NA	NA	NA	NA	0.785195	NA	NA
LOC101060024	0	0	0	NA	NA	NA	NA	NA	NA	NA	NA	NA	NA	NA	NA	0.807499	2.35668
LOC101060026	0	0	0	0.516667	-0.719764	0.131919	2.12776	NA	-1.39694	NA	-1.41957	0.359627	-2.79388	0.457221	1.5897	0.904281	-0.801351
LOC101060038	0	0	0	NA	NA	NA	NA	NA	NA	NA	NA	NA	NA	NA	NA	NA	NA
LOC101060060	0	0	0	NA	0.734669	NA	NA	NA	0.488525	NA	NA	NA	2.61683	0.320809	2.13786	0.987075	-0.0704928
LOC101060085	0	0	0	NA	NA	NA	NA	NA	-1.39694	NA	-1.41957	NA	2.17265	NA	NA	NA	NA
LOC101060097	0	0	0	NA	NA	NA	NA	NA	NA	NA	NA	NA	NA	NA	-1.10397	0.92777	-0.736258
LOC101060106	0	0	0	NA	NA	NA	1.16059	NA	0.84122	NA	2.50406	NA	1.85015	NA	-1.13836	0.92777	-0.783868
LOC101060128	0	0	0	NA	NA	NA	NA	NA	NA	NA	0.493067	NA	NA	NA	-1.10397	0.92777	-0.736258
LOC101060153	0	0	0	NA	0.655917	NA	-0.648855	NA	NA	NA	NA	NA	NA	NA	0.706907	0.983034	0.20923
LOC101060179	0	0	0	0.529871	0.225959	0.974846	0.0528678	0.989578	-0.0119888	0.308095	-0.60371	0.470176	-0.335506	0.590515	-0.261416	0.232207	0.431948
LOC101060181	0	0	0	0.767699	0.499103	0.984471	-0.115456	NA	3.16968	NA	3.36292	0.348718	-0.846207	0.0909919	1.48628	0.940269	0.122159
LOC101060183	0	0	0	NA	NA	NA	NA	NA	NA	NA	NA	NA	NA	NA	NA	NA	NA
LOC101060187	0	0	0	NA	NA	NA	NA	NA	NA	NA	NA	NA	NA	NA	-1.11163	0.92777	-0.770175
LOC101060211	0	0	0	NA	NA	NA	NA	NA	NA	NA	NA	NA	NA	NA	NA	NA	NA
LOC101060233	0	0	0	NA	NA	NA	NA	NA	NA	NA	NA	NA	NA	NA	NA	0.917255	1.13969
LOC101060236	0	0	0	0.465888	1.67079	NA	-1.22062	NA	NA	NA	NA	0.645487	-1.74369	NA	3.3261	NA	NA
LOC101060254	0	0	0	NA	-1.65041	NA	-1.41151	NA	NA	NA	NA	NA	NA	NA	-1.87563	0.940901	-0.521527
LOC101060264	0	0	0	0.223469	0.778251	0.996642	-0.0115776	0.683652	-0.590567	0.635501	-0.61192	0.695029	-0.568119	0.55675	1.14517	0.92777	-0.287109
LOC101060301	0	0	0	NA	-1.97459	NA	-0.168167	NA	-0.47326	NA	-0.508311	NA	NA	NA	0.785195	0.917255	1.13967
LOC101060363	0	0	0	0.93126	-0.190293	0.984471	-0.172128	NA	-1.18947	0.774504	-0.779123	0.982787	0.0678524	NA	-2.94336	0.712528	-1.34975
LOC101060391	0	0	0	0.761024	0.767914	NA	-1.82139	NA	NA	NA	NA	0.181018	3.93993	NA	-1.19485	0.2247	-3.82506
LOC101060498	0	0	0	0.718638	-0.537959	0.268026	-3.84337	NA	NA	NA	0.493055	NA	NA	NA	2.2102	0.984025	0.177913
LOC101060532	0	0	0	NA	NA	NA	2.23377	NA	NA	NA	NA	NA	NA	NA	1.87381	NA	NA
LOC101060553	0	0	0	0.248021	0.999995	0.967163	0.167771	NA	1.36441	0.493533	1.50706	0.634195	-0.779868	0.798051	0.318223	0.652293	-0.731919
LOC101060569	0	0	0	NA	1.11102	NA	NA	NA	NA	NA	0.493067	NA	-2.81943	NA	0.304891	0.917255	-0.934399
LOC101060626	0	0	0	0.987026	-0.0248342	0.796463	0.750621	0.880003	0.402897	0.590092	1.05473	0.0766221	2.15658	0.439219	1.03424	0.995568	0.0110394
LOC101060632	0	0	0	NA	1.60537	NA	NA	NA	NA	NA	NA	NA	NA	NA	NA	NA	NA
LOC101241902	0	0	0	NA	NA	NA	3.9388	NA	-1.39694	NA	-1.41957	NA	-3.49761	NA	0.249115	0.984025	-0.0757505
LOC101409256	0	0	0	0.570742	-1.09875	0.800359	1.14567	NA	0.150869	0.998927	0.00336498	0.88697	0.460375	0.624561	0.986274	0.745758	-1.33059
LOC101448202	0	0	0	NA	NA	NA	1.16059	NA	NA	NA	NA	NA	0.90195	NA	-1.11163	0.92777	-0.770175
LOC101559451	0	0	0	0.35198	0.74836	0.823329	0.634489	0.542739	-0.776995	0.995063	-0.00932896	0.939315	-0.0761872	0.251253	1.62622	0.915378	-0.451452
LOC101805489	0	0	0	NA	-3.2825	NA	-2.04372	NA	1.40646	NA	0.411184	NA	-0.927537	NA	0.147324	0.940669	0.413314
LOC101805491	0	0	0	NA	NA	NA	NA	NA	NA	NA	NA	NA	NA	NA	NA	NA	NA
LOC101926886	0	0	0	NA	0.734669	NA	NA	NA	NA	NA	NA	NA	NA	NA	NA	NA	NA
LOC101926887	0	0	0	NA	-2.34957	NA	-1.53843	NA	1.1374	NA	3.32549	0.701987	1.14747	NA	2.66329	0.92777	-0.783868
LOC101926889	0	0	0	0.142824	-1.26793	0.643616	-1.07404	NA	-2.33716	0.940644	0.251582	0.138561	2.73171	0.609531	0.444944	0.376564	-0.904386
LOC101926893	0	0	0	NA	NA	NA	NA	NA	-2.27551	NA	-3.10377	NA	NA	NA	-1.10397	0.92777	-0.736258
LOC101926895	0	0	0	0.331504	1.60801	0.931033	0.685736	NA	0.466197	0.439454	2.00442	0.700919	-0.704224	0.395389	1.90257	0.312297	2.11714
LOC101926896	0	0	0	NA	NA	NA	NA	NA	NA	NA	NA	NA	NA	NA	1.54504	NA	NA
LOC101926897	0	0	0	NA	NA	NA	NA	NA	-0.704381	NA	-1.43106	NA	NA	NA	NA	NA	NA
LOC101926899	0	0	0	NA	NA	NA	NA	NA	NA	NA	NA	NA	NA	NA	NA	NA	NA
LOC101926900	0	0	0	NA	-1.96846	NA	-1.56001	NA	NA	NA	0.493067	NA	-0.98609	NA	1.46737	0.981784	-0.220841
LOC101926901	0	0	0	0.127125	3.08862	NA	-1.30394	NA	-1.3316	NA	2.74425	0.574464	2.44175	NA	4.47079	0.598725	2.71679
LOC101926902	0	0	0	NA	-1.14132	NA	0.740852	NA	NA	NA	NA	0.697984	1.50264	NA	2.61023	0.898647	0.934703
LOC101926904	0	0	0	NA	NA	NA	1.53155	NA	NA	NA	NA	NA	-1.54659	NA	NA	NA	NA
LOC101926905	0	0	0	NA	NA	NA	NA	NA	NA	NA	NA	NA	-3.19342	NA	0.743468	0.873538	1.80938
LOC101926909	0	0	0	NA	1.11102	NA	3.44729	NA	-0.94302	NA	-0.899522	NA	-1.39422	NA	0.0025084	0.981784	0.158688
LOC101926912	0	0	0	NA	-1.18329	NA	-0.597219	NA	-0.494258	NA	0.53258	NA	-1.93859	NA	-1.27394	0.876147	-1.76515
LOC101926916	0	0	0	0.710522	0.578627	0.802012	1.12241	0.112814	-1.2738	0.185677	-0.950645	0.372554	0.936917	0.212985	1.38171	0.93096	-0.149099
LOC101926918	0	0	0	0.303297	0.826706	0.902471	0.403208	0.807504	-0.448619	0.88251	-0.249393	0.97414	-0.0326296	0.315499	1.23911	0.959923	-0.121489
LOC101926920	0	0	0	NA	NA	NA	1.16059	NA	NA	NA	NA	NA	NA	NA	NA	NA	NA
LOC101926921	0	0	0	NA	NA	NA	NA	NA	NA	NA	NA	NA	NA	NA	NA	NA	NA
LOC101926923	0	0	0	NA	NA	NA	1.69646	NA	NA	NA	1.94473	NA	NA	NA	-1.58115	0.917255	-1.24728
LOC101926929	0	0	0	NA	NA	NA	NA	NA	NA	NA	NA	NA	NA	NA	NA	NA	NA
LOC101926931	0	0	0	NA	-1.50696	NA	0.792302	0.790425	0.366892	0.982781	0.0276301	0.495708	-0.804889	0.569223	0.877606	0.939275	-0.201688
LOC101926934	0	0	0	NA	NA	NA	NA	NA	NA	NA	NA	NA	NA	NA	NA	NA	NA
LOC101926936	0	0	0	NA	0.868224	NA	1.99575	NA	2.70341	NA	0.493067	0.848863	-0.364918	NA	1.58336	0.85089	-2.02089
LOC101926940	0	0	0	NA	NA	NA	NA	NA	NA	NA	NA	NA	-0.98609	NA	NA	NA	NA
LOC101926943	0	0	0	0.996231	-0.0135777	0.93355	-0.675149	0.613633	0.93607	0.422099	1.21779	0.651005	0.716829	0.901755	0.187231	0.973092	-0.0748349
LOC101926948	0	0	0	NA	0.744209	NA	NA	NA	-1.3316	NA	-1.31028	NA	-0.98609	NA	0.79963	0.995313	0.0411669
LOC101926951	0	0	0	NA	NA	NA	NA	NA	NA	NA	NA	NA	NA	NA	NA	NA	NA
LOC101926952	0	0	0	NA	NA	NA	NA	NA	NA	NA	NA	NA	0.937464	NA	NA	NA	NA
LOC101926953	0	0	0	NA	NA	NA	NA	NA	NA	NA	NA	NA	NA	NA	NA	NA	NA
LOC101926956	0	0	0	NA	NA	NA	NA	NA	NA	NA	NA	NA	NA	NA	NA	NA	NA
LOC101926958	0	0	0	NA	NA	NA	NA	NA	NA	NA	NA	NA	NA	NA	NA	NA	NA
LOC101926959	0	0	0	NA	2.22982	NA	3.27518	NA	-0.0565455	NA	0.211006	NA	2.03133	NA	NA	NA	NA
LOC101926960	0	0	0	NA	NA	NA	NA	NA	NA	NA	NA	NA	NA	NA	NA	0.917255	1.13967
LOC101926961	0	0	0	NA	NA	NA	NA	NA	1.12926	NA	-0.348501	NA	0.926223	NA	-3.3103	0.668246	-2.00318
LOC101926965	0	0	0	NA	NA	NA	NA	NA	NA	NA	NA	NA	NA	NA	NA	NA	NA
LOC101926966	0	0	0	NA	NA	NA	NA	NA	0.413484	NA	NA	NA	-0.927537	NA	NA	NA	NA
LOC101926968	0	0	0	NA	NA	NA	NA	NA	NA	NA	NA	NA	NA	NA	NA	NA	NA
LOC101926970	0	0	0	0.780759	-0.321099	0.860882	0.722435	0.161703	-2.21506	0.0998947	-2.86617	0.489966	-1.3601	0.128987	3.60626	0.30611	2.7933
LOC101926972	0	0	0	NA	NA	NA	NA	NA	NA	NA	NA	NA	NA	NA	NA	NA	NA
LOC101926974	0	0	0	NA	NA	NA	NA	NA	NA	NA	NA	NA	NA	NA	NA	NA	NA
LOC101926975	0	0	0	NA	-1.16019	NA	-1.34353	NA	-3.71461	NA	-3.71546	NA	2.79196	NA	2.08623	0.917255	1.1054
LOC101926982	0	0	0	NA	0.744209	NA	NA	NA	NA	NA	NA	NA	NA	NA	NA	NA	NA
LOC101926983	0	0	0	NA	NA	NA	NA	NA	NA	NA	NA	NA	NA	NA	NA	NA	NA
LOC101926985	0	0	0	NA	NA	NA	NA	NA	NA	NA	NA	NA	NA	NA	NA	NA	NA
LOC101926989	0	0	0	NA	NA	NA	NA	NA	NA	NA	NA	NA	NA	NA	NA	NA	NA
LOC101926992	0	0	0	NA	-1.17934	NA	-0.788497	NA	-1.74406	NA	-1.71121	NA	NA	NA	NA	NA	NA
LOC101926994	0	0	0	0.594856	-0.954937	0.784243	-1.35681	NA	0.526663	0.904298	-0.339931	0.869893	0.218797	0.0895313	1.80354	0.759297	-0.835569
LOC101926997	0	0	0	NA	1.14752	NA	1.66124	NA	-0.47326	NA	-1.31028	NA	-2.9423	NA	-0.0836921	0.896444	-1.51582
LOC101926998	0	0	0	NA	NA	NA	NA	NA	NA	NA	NA	NA	NA	NA	NA	NA	NA
LOC101926999	0	0	0	NA	NA	NA	NA	NA	NA	NA	NA	NA	NA	NA	NA	NA	NA
LOC101927000	0	0	0	NA	NA	NA	NA	NA	NA	NA	NA	NA	NA	NA	1.71369	NA	NA
LOC101927002	0	0	0	0.428279	-1.33041	0.972225	0.163883	NA	0.847526	0.855946	0.486162	0.796231	0.513185	NA	3.60372	0.267614	3.44815
LOC101927008	0	0	0	NA	NA	NA	NA	NA	NA	NA	NA	NA	NA	NA	NA	NA	NA
LOC101927009	0	0	0	NA	-1.89664	NA	-0.353736	NA	-1.3316	NA	-1.31028	0.599727	2.03874	NA	0.785195	NA	NA
LOC101927010	0	0	0	NA	-2.05705	0.823991	-1.49663	NA	NA	NA	0.411184	NA	0.937464	NA	1.25149	0.92777	-0.783868
LOC101927011	0	0	0	0.21887	-1.4171	0.790241	-0.901414	NA	-1.74406	NA	-1.71121	0.536321	1.73039	0.911875	0.164146	0.869466	0.36169
LOC101927012	0	0	0	NA	NA	NA	NA	NA	NA	NA	NA	NA	NA	NA	NA	NA	NA
LOC101927013	0	0	0	NA	NA	NA	NA	NA	NA	NA	NA	NA	NA	NA	NA	NA	NA
LOC101927016	0	0	0	NA	NA	NA	NA	NA	NA	NA	NA	NA	NA	NA	NA	NA	NA
LOC101927018	0	0	0	NA	-2.27198	NA	-1.23195	NA	0.488525	NA	NA	NA	NA	NA	-1.11163	0.92777	-0.770175
LOC101927019	0	0	0	NA	NA	NA	NA	NA	NA	NA	NA	NA	NA	NA	NA	NA	NA
LOC101927022	0	0	0	NA	-0.0120238	NA	-1.19891	NA	NA	NA	NA	NA	-0.98609	NA	0.00788919	0.92777	-0.770175
LOC101927024	0	0	0	NA	NA	NA	NA	NA	NA	NA	NA	NA	-0.98609	NA	3.24457	0.89371	1.61243
LOC101927025	0	0	0	NA	NA	NA	NA	NA	NA	NA	NA	NA	NA	NA	0.743468	NA	NA
LOC101927026	0	0	0	NA	NA	NA	NA	NA	NA	NA	NA	NA	NA	NA	NA	NA	NA
LOC101927028	0	0	0	NA	-0.196643	NA	-1.12202	NA	1.1374	NA	NA	NA	NA	NA	1.80772	0.896444	-1.52666
LOC101927029	0	0	0	NA	-0.581551	NA	-1.0543	0.858681	0.585417	0.197308	1.97293	NA	0.937464	NA	NA	0.917255	1.13969
LOC101927030	0	0	0	NA	2.15538	NA	0.0165008	NA	-0.947556	0.946111	0.240567	NA	-2.42139	NA	0.69778	0.867692	-1.16967
LOC101927031	0	0	0	NA	NA	NA	NA	NA	NA	NA	NA	NA	0.926223	NA	NA	NA	NA
LOC101927032	0	0	0	NA	NA	NA	NA	NA	NA	NA	NA	NA	NA	NA	NA	0.917255	1.13967
LOC101927037	0	0	0	NA	NA	NA	NA	NA	NA	NA	NA	NA	NA	NA	-0.34365	0.895127	-1.56517
LOC101927038	0	0	0	NA	NA	NA	NA	NA	NA	NA	NA	NA	NA	NA	NA	NA	NA
LOC101927039	0	0	0	NA	-2.16877	NA	-1.75571	NA	1.9428	NA	1.96111	0.659528	-1.16321	NA	0.73618	0.729758	2.67366
LOC101927042	0	0	0	NA	-0.946268	NA	-1.73773	NA	NA	NA	NA	NA	NA	NA	2.61097	0.517352	3.0349
LOC101927044	0	0	0	NA	0.744209	NA	1.19938	NA	NA	NA	NA	NA	-0.949925	NA	0.73618	0.89371	1.61243
LOC101927045	0	0	0	0.768867	-0.11583	0.979542	-0.0635681	0.234007	1.26518	0.289296	1.30906	0.314361	0.511406	0.972707	-0.0200566	0.973846	0.0213254
LOC101927046	0	0	0	NA	NA	NA	NA	NA	NA	NA	NA	NA	NA	NA	NA	NA	NA
LOC101927050	0	0	0	NA	1.80779	NA	NA	NA	1.36457	NA	NA	NA	NA	NA	NA	NA	NA
LOC101927051	0	0	0	NA	1.48379	NA	1.50223	NA	-1.4684	0.755838	-0.984084	0.151539	2.72938	NA	1.77346	0.522674	1.85247
LOC101927052	0	0	0	NA	NA	NA	NA	NA	NA	NA	NA	NA	NA	NA	NA	NA	NA
LOC101927053	0	0	0	NA	NA	NA	NA	NA	NA	NA	NA	NA	NA	NA	NA	NA	NA
LOC101927055	0	0	0	NA	1.11102	NA	1.16059	NA	NA	NA	NA	NA	NA	NA	1.71369	NA	NA
LOC101927057	0	0	0	NA	-3.09778	0.924496	0.524522	NA	-2.33075	NA	-1.26569	NA	-0.98609	NA	NA	NA	NA
LOC101927059	0	0	0	NA	NA	NA	NA	NA	NA	NA	NA	NA	NA	NA	NA	NA	NA
LOC101927060	0	0	0	0.160214	0.587994	0.983478	-0.0508349	0.486212	0.402776	0.911322	-0.0798825	0.123045	-0.968008	0.0619775	0.604513	0.15215	0.469164
LOC101927065	0	0	0	NA	NA	NA	NA	NA	NA	NA	NA	NA	NA	NA	NA	NA	NA
LOC101927066	0	0	0	NA	0.734669	NA	NA	NA	0.413484	NA	NA	NA	-0.927537	NA	NA	0.873538	1.80938
LOC101927069	0	0	0	NA	NA	NA	NA	NA	0.488513	NA	NA	NA	NA	NA	NA	0.917255	1.1054
LOC101927071	0	0	0	NA	NA	NA	NA	NA	NA	NA	NA	NA	NA	NA	0.785195	NA	NA
LOC101927072	0	0	0	NA	NA	NA	NA	NA	NA	NA	NA	NA	NA	NA	NA	NA	NA
LOC101927073	0	0	0	NA	NA	NA	NA	NA	NA	NA	NA	NA	NA	NA	NA	NA	NA
LOC101927080	0	0	0	NA	NA	NA	NA	NA	NA	NA	NA	NA	NA	NA	NA	NA	NA
LOC101927082	0	0	0	NA	NA	NA	NA	NA	NA	NA	NA	NA	NA	NA	NA	NA	NA
LOC101927088	0	0	0	NA	NA	NA	NA	NA	NA	NA	NA	NA	NA	NA	NA	NA	NA
LOC101927089	0	0	0	NA	NA	NA	NA	NA	NA	NA	NA	NA	NA	NA	NA	NA	NA
LOC101927091	0	0	0	NA	2.14425	NA	-0.788497	NA	NA	NA	1.51844	NA	NA	NA	NA	0.873538	1.80938
LOC101927093	0	0	0	NA	NA	NA	NA	NA	NA	NA	NA	NA	NA	NA	NA	NA	NA
LOC101927094	0	0	0	NA	2.36982	NA	1.82902	NA	0.212729	NA	-0.0883308	NA	NA	NA	-0.29098	0.356104	2.96027
LOC101927095	0	0	0	NA	NA	NA	NA	NA	NA	NA	NA	NA	NA	NA	NA	NA	NA
LOC101927098	0	0	0	NA	0.678826	NA	NA	NA	NA	NA	0.493067	NA	0.736725	NA	-0.176578	0.92777	-0.783868
LOC101927103	0	0	0	NA	NA	NA	NA	NA	NA	NA	NA	NA	NA	NA	NA	NA	NA
LOC101927104	0	0	0	0.90798	-0.189937	0.853732	0.807165	0.91695	0.207543	0.111221	1.68025	0.898369	-0.153848	0.819904	-0.317382	0.182181	-1.85722
LOC101927105	0	0	0	NA	-0.114939	0.920153	0.787472	NA	-1.39694	NA	0.378553	NA	1.05027	NA	NA	0.801315	2.34801
LOC101927108	0	0	0	NA	1.19022	NA	NA	NA	0.488513	NA	NA	NA	NA	NA	0.73618	NA	NA
LOC101927110	0	0	0	NA	0.744209	NA	1.19938	NA	-1.39694	NA	-0.528054	NA	NA	NA	2.13844	0.917255	1.13969
LOC101927112	0	0	0	NA	NA	NA	NA	NA	NA	NA	NA	NA	NA	NA	NA	NA	NA
LOC101927116	0	0	0	NA	-0.743126	NA	0.228346	NA	-2.26205	0.979351	0.0671789	0.614026	1.35896	NA	0.84281	0.895127	-1.56517
LOC101927118	0	0	0	NA	NA	NA	NA	NA	NA	NA	NA	NA	NA	NA	NA	NA	NA
LOC101927121	0	0	0	NA	1.36932	NA	-0.648855	NA	NA	NA	NA	NA	NA	NA	NA	NA	NA
LOC101927122	0	0	0	NA	-1.14653	NA	-0.762987	NA	NA	NA	NA	NA	0.937464	NA	NA	0.917255	1.1054
LOC101927124	0	0	0	NA	-1.5921	NA	-0.269657	0.385456	-1.39734	0.733055	-0.530858	0.973975	0.134072	0.589879	0.990299	0.917255	0.367432
LOC101927126	0	0	0	NA	0.847722	NA	-0.081115	NA	-1.39694	NA	-1.41957	0.857556	0.390977	NA	-1.15327	0.951941	0.239309
LOC101927129	0	0	0	NA	2.52077	NA	NA	NA	NA	NA	NA	NA	NA	NA	NA	NA	NA
LOC101927131	0	0	0	NA	NA	NA	NA	NA	NA	NA	NA	NA	NA	NA	0.743468	NA	NA
LOC101927133	0	0	0	0.439636	1.27931	NA	-1.69448	NA	0.4188	NA	-0.161841	0.365424	-2.68727	NA	0.785195	0.917255	1.1054
LOC101927135	0	0	0	NA	NA	NA	NA	NA	NA	NA	NA	NA	-0.927537	NA	NA	NA	NA
LOC101927137	0	0	0	NA	0.678826	NA	NA	NA	NA	NA	NA	NA	-0.98609	NA	NA	NA	NA
LOC101927138	0	0	0	NA	NA	NA	NA	NA	NA	NA	NA	NA	NA	NA	NA	NA	NA
LOC101927141	0	0	0	NA	NA	NA	NA	NA	NA	NA	NA	NA	NA	NA	NA	NA	NA
LOC101927143	0	0	0	NA	-3.55781	0.978394	-0.220306	0.308277	1.11146	0.576051	-0.898371	NA	NA	NA	NA	NA	NA
LOC101927145	0	0	0	NA	NA	NA	NA	NA	NA	NA	NA	NA	NA	NA	NA	NA	NA
LOC101927147	0	0	0	NA	-1.14653	NA	-0.762987	NA	1.25145	NA	0.493067	NA	NA	NA	1.17783	0.92777	-0.783868
LOC101927153	0	0	0	NA	NA	NA	NA	NA	NA	NA	NA	NA	NA	NA	NA	NA	NA
LOC101927154	0	0	0	NA	NA	NA	NA	NA	NA	NA	NA	NA	NA	NA	NA	NA	NA
LOC101927157	0	0	0	0.67219	-0.634139	0.919994	-0.462934	0.533046	-1.03053	0.771732	-0.516328	0.0819006	1.74556	0.381188	1.24091	0.534739	1.00776
LOC101927159	0	0	0	NA	NA	NA	NA	NA	NA	NA	NA	NA	NA	NA	NA	NA	NA
LOC101927161	0	0	0	NA	NA	NA	NA	NA	NA	NA	NA	NA	NA	NA	NA	0.917255	1.13967
LOC101927163	0	0	0	NA	NA	NA	NA	NA	NA	NA	NA	NA	NA	NA	NA	NA	NA
LOC101927165	0	0	0	NA	0.678826	NA	NA	NA	NA	NA	NA	NA	NA	NA	NA	NA	NA
LOC101927166	0	0	0	NA	1.60537	NA	NA	NA	1.25145	NA	1.76441	0.427674	1.54949	NA	2.59482	0.772903	1.55398
LOC101927169	0	0	0	NA	NA	NA	NA	NA	NA	NA	0.411184	NA	NA	NA	NA	NA	NA
LOC101927170	0	0	0	NA	NA	NA	NA	NA	0.413484	NA	NA	NA	NA	0.178048	2.20984	0.488142	-3.30657
LOC101927174	0	0	0	NA	NA	NA	NA	NA	NA	NA	NA	NA	NA	NA	NA	NA	NA
LOC101927178	0	0	0	0.298761	-2.12328	0.924983	-0.717737	NA	1.97853	NA	NA	NA	-0.239374	0.11016	4.58773	0.800981	2.26414
LOC101927179	0	0	0	NA	NA	NA	NA	NA	NA	NA	NA	NA	0.90195	NA	NA	NA	NA
LOC101927180	0	0	0	NA	-1.77628	NA	-1.30394	NA	NA	NA	NA	NA	NA	NA	0.785195	NA	NA
LOC101927181	0	0	0	0.15562	-0.70641	0.918478	-0.206884	0.660743	0.599085	0.802205	-0.371272	0.0815649	-0.786388	0.761034	-0.399385	0.774304	0.444404
LOC101927182	0	0	0	NA	NA	NA	NA	NA	NA	NA	NA	NA	NA	NA	NA	NA	NA
LOC101927183	0	0	0	NA	0.65402	NA	0.137265	NA	1.08512	NA	-0.348501	NA	NA	NA	4.15969	0.0755897	4.53941
LOC101927185	0	0	0	NA	-0.235827	NA	-0.762987	NA	NA	NA	NA	NA	NA	NA	NA	0.917255	1.13969
LOC101927188	0	0	0	NA	-1.00607	NA	-1.56001	NA	0.558348	NA	-1.31028	NA	NA	NA	-1.13836	0.92777	-0.783868
LOC101927190	0	0	0	NA	NA	NA	1.19938	NA	NA	NA	0.493067	NA	NA	NA	NA	NA	NA
LOC101927192	0	0	0	NA	-1.8374	NA	-1.91593	NA	NA	NA	NA	0.595074	1.64201	NA	-1.10397	0.92777	-0.736258
LOC101927198	0	0	0	NA	NA	NA	1.19938	NA	-0.704542	NA	-1.48983	NA	NA	NA	NA	NA	NA
LOC101927199	0	0	0	NA	-2.51545	NA	-1.46006	NA	NA	NA	NA	NA	NA	NA	NA	NA	NA
LOC101927201	0	0	0	NA	NA	NA	NA	NA	-1.39694	NA	-0.528054	NA	NA	NA	NA	NA	NA
LOC101927202	0	0	0	NA	NA	NA	NA	NA	NA	NA	NA	NA	NA	NA	NA	NA	NA
LOC101927205	0	0	0	NA	NA	NA	NA	NA	NA	NA	NA	NA	NA	NA	NA	NA	NA
LOC101927206	0	0	0	NA	NA	NA	1.16059	NA	NA	NA	NA	NA	NA	NA	0.550962	0.702275	-2.07987
LOC101927208	0	0	0	NA	NA	NA	NA	NA	NA	NA	NA	NA	-0.98609	NA	NA	NA	NA
LOC101927209	0	0	0	NA	-1.5921	NA	0.195284	NA	NA	NA	NA	NA	-0.98609	NA	NA	NA	NA
LOC101927210	0	0	0	NA	0.678826	NA	NA	NA	-0.779297	NA	-2.14202	NA	1.93105	NA	1.53885	0.810697	1.37177
LOC101927212	0	0	0	NA	NA	NA	NA	NA	NA	NA	NA	NA	0.937464	NA	NA	NA	NA
LOC101927213	0	0	0	NA	NA	NA	NA	NA	NA	NA	NA	NA	NA	NA	NA	NA	NA
LOC101927216	0	0	0	NA	NA	NA	NA	NA	NA	NA	NA	NA	NA	NA	NA	NA	NA
LOC101927225	0	0	0	NA	NA	NA	NA	NA	NA	NA	NA	NA	NA	NA	1.1856	NA	NA
LOC101927226	0	0	0	0.859745	0.237039	0.823329	-1.0537	0.868753	-0.472085	0.94334	-0.182055	0.170251	2.02988	0.643592	-0.576031	0.931579	-0.130814
LOC101927227	0	0	0	NA	NA	NA	NA	NA	NA	NA	NA	NA	NA	NA	NA	NA	NA
LOC101927228	0	0	0	NA	NA	NA	NA	NA	NA	NA	NA	NA	NA	NA	NA	NA	NA
LOC101927229	0	0	0	NA	NA	NA	NA	NA	NA	NA	NA	NA	NA	NA	NA	NA	NA
LOC101927232	0	0	0	NA	NA	NA	NA	NA	NA	NA	NA	NA	NA	NA	-1.13836	0.92777	-0.783868
LOC101927234	0	0	0	NA	-1.54461	NA	-1.93576	NA	0.634425	NA	0.860029	NA	0.90195	NA	0.00788919	0.92777	-0.770175
LOC101927235	0	0	0	NA	NA	NA	NA	NA	1.25145	NA	0.938985	NA	NA	NA	NA	NA	NA
LOC101927238	0	0	0	NA	NA	NA	NA	NA	NA	NA	NA	NA	1.67005	NA	NA	NA	NA
LOC101927241	0	0	0	0.556476	1.30287	0.920463	0.868584	NA	-0.620976	0.927099	0.237498	NA	-0.907746	NA	1.92232	0.912784	0.770785
LOC101927245	0	0	0	0.875842	-0.180965	0.87427	-0.570328	NA	1.24585	NA	-0.582081	0.453517	-0.576206	0.861466	-0.163247	0.917255	-0.174573
LOC101927247	0	0	0	NA	-1.06673	NA	-1.58875	NA	-1.29001	NA	-2.20749	NA	NA	NA	1.71369	NA	NA
LOC101927248	0	0	0	NA	NA	NA	NA	NA	NA	NA	NA	NA	NA	NA	0.785195	NA	NA
LOC101927249	0	0	0	0.859353	-0.503199	NA	-2.76909	NA	-3.05842	NA	-3.93927	NA	NA	NA	NA	0.917255	1.1054
LOC101927250	0	0	0	NA	NA	NA	NA	NA	NA	NA	NA	NA	NA	NA	NA	0.691234	2.6495
LOC101927252	0	0	0	NA	-1.13423	0.940052	0.607197	NA	1.94357	NA	2.3904	0.94957	0.112407	NA	2.56488	0.917255	-1.18834
LOC101927253	0	0	0	NA	2.11327	NA	1.96925	NA	NA	NA	0.866674	0.551615	1.42057	NA	NA	0.869466	1.86896
LOC101927254	0	0	0	NA	NA	NA	NA	NA	NA	NA	NA	NA	NA	NA	-3.3103	0.530288	-2.96497
LOC101927255	0	0	0	NA	-2.07778	NA	0.232978	NA	-1.74035	NA	-2.69924	0.49783	-2.50632	NA	1.0122	0.909505	0.538028
LOC101927256	0	0	0	NA	NA	NA	NA	NA	NA	NA	NA	NA	0.640285	NA	-2.30793	0.775406	-1.89704
LOC101927258	0	0	0	NA	0.491649	NA	0.082214	NA	0.488513	NA	NA	NA	NA	NA	NA	NA	NA
LOC101927259	0	0	0	NA	2.65838	NA	-0.762987	NA	0.0735672	NA	-0.449089	0.795823	-0.887341	NA	NA	NA	NA
LOC101927262	0	0	0	0.948095	-0.122283	0.558959	-3.00582	NA	2.71893	NA	0.493067	NA	-0.927537	NA	2.7159	NA	NA
LOC101927263	0	0	0	0.519408	-1.24806	0.820954	-1.30669	NA	-0.66564	0.992025	-0.0275895	0.743374	-0.40068	0.0909626	1.79184	0.887194	0.375204
LOC101927266	0	0	0	NA	-0.0217784	0.995138	0.067394	NA	-2.74483	NA	-2.74665	NA	0.0924578	NA	2.3001	NA	NA
LOC101927268	0	0	0	0.0871802	-3.91749	0.952929	-0.53851	NA	-0.419727	NA	0.793499	NA	-2.52598	NA	3.42876	0.984025	0.177913
LOC101927271	0	0	0	NA	NA	NA	NA	NA	NA	NA	NA	NA	NA	NA	NA	NA	NA
LOC101927277	0	0	0	NA	NA	NA	NA	NA	NA	NA	NA	NA	NA	NA	NA	NA	NA
LOC101927278	0	0	0	NA	-0.425751	NA	-2.78773	NA	0.488513	NA	1.20383	0.705491	-1.18674	NA	-2.62708	0.507181	-2.21603
LOC101927279	0	0	0	0.948674	0.0801002	0.926656	-0.360399	0.428184	-0.522776	0.531517	-0.386194	0.260827	-1.17405	0.128755	-1.92304	0.917255	-0.231747
LOC101927280	0	0	0	NA	NA	NA	NA	NA	-1.3316	NA	-0.378202	NA	NA	NA	1.71369	NA	NA
LOC101927281	0	0	0	NA	NA	NA	NA	NA	NA	NA	NA	NA	-1.93729	NA	2.62244	NA	NA
LOC101927283	0	0	0	NA	-2.27198	NA	-0.530932	NA	NA	NA	NA	NA	NA	0.395973	1.47242	0.690011	0.82733
LOC101927284	0	0	0	NA	0.744209	NA	1.16059	NA	NA	NA	NA	NA	NA	NA	NA	NA	NA
LOC101927287	0	0	0	0.354026	1.92417	NA	-2.0543	NA	-0.00720445	NA	1.88245	0.797606	-0.519648	NA	0.0977002	0.85089	-2.02089
LOC101927291	0	0	0	NA	-3.83409	0.913595	-0.867172	NA	-0.00720445	NA	-1.31028	NA	NA	0.916784	-0.199845	0.71876	-0.869379
LOC101927296	0	0	0	NA	NA	NA	NA	NA	NA	NA	NA	NA	NA	NA	NA	NA	NA
LOC101927297	0	0	0	NA	NA	NA	NA	NA	NA	NA	NA	NA	NA	NA	NA	NA	NA
LOC101927299	0	0	0	NA	NA	NA	NA	NA	NA	NA	NA	NA	NA	NA	NA	NA	NA
LOC101927300	0	0	0	0.594704	-0.503993	0.618688	-1.13427	0.512973	-0.897863	0.164608	-1.39942	0.464313	0.860301	0.0594444	2.14069	0.589332	-1.33726
LOC101927301	0	0	0	NA	NA	NA	NA	NA	NA	NA	NA	NA	NA	NA	NA	NA	NA
LOC101927304	0	0	0	NA	NA	NA	NA	NA	NA	NA	NA	NA	NA	NA	NA	NA	NA
LOC101927306	0	0	0	0.269193	-1.97519	0.814622	-1.25337	NA	1.58301	NA	-1.87308	NA	-1.36273	NA	-1.13836	0.984025	0.177913
LOC101927311	0	0	0	NA	-1.77628	NA	0.667608	NA	0.411872	NA	-1.9157	0.39311	3.56346	NA	NA	NA	NA
LOC101927313	0	0	0	NA	NA	NA	NA	NA	0.413484	NA	NA	NA	NA	NA	NA	NA	NA
LOC101927319	0	0	0	NA	NA	NA	NA	NA	-1.43504	NA	0.459273	NA	-1.93859	NA	NA	NA	NA
LOC101927320	0	0	0	0.557427	-0.905189	0.979029	-0.128198	NA	-4.13947	NA	-4.15361	NA	NA	NA	NA	NA	NA
LOC101927321	0	0	0	NA	NA	NA	NA	NA	NA	NA	NA	NA	NA	NA	NA	NA	NA
LOC101927322	0	0	0	0.0643704	2.06584	0.957357	-0.38842	NA	-0.0695727	0.837385	-0.580318	0.32303	-0.695834	0.411498	1.70577	0.113032	2.51558
LOC101927325	0	0	0	NA	-1.86027	NA	-1.26139	NA	-1.84049	NA	-1.87308	NA	NA	NA	0.785195	NA	NA
LOC101927326	0	0	0	NA	-0.751193	0.97358	0.285464	NA	0.108879	NA	-0.743436	NA	0.717668	NA	2.30457	0.92777	-0.783868
LOC101927328	0	0	0	NA	NA	NA	NA	NA	NA	NA	NA	NA	NA	NA	NA	NA	NA
LOC101927329	0	0	0	NA	NA	NA	NA	NA	NA	NA	NA	NA	NA	NA	NA	NA	NA
LOC101927330	0	0	0	0.38918	0.734153	0.310583	-2.30068	0.5423	-1.25095	0.741993	-0.633191	0.406904	0.667361	0.3689	0.810028	0.636501	0.549375
LOC101927331	0	0	0	NA	NA	NA	NA	NA	NA	NA	NA	NA	NA	NA	NA	NA	NA
LOC101927333	0	0	0	NA	NA	NA	NA	NA	NA	NA	NA	NA	NA	NA	NA	NA	NA
LOC101927335	0	0	0	NA	NA	NA	NA	NA	NA	NA	NA	NA	NA	NA	NA	NA	NA
LOC101927337	0	0	0	NA	-0.257999	NA	0.224209	NA	-3.7339	0.672964	-1.78283	NA	0.857864	NA	0.785195	NA	NA
LOC101927338	0	0	0	NA	NA	NA	NA	NA	NA	NA	NA	NA	-0.98609	NA	0.785195	NA	NA
LOC101927339	0	0	0	NA	NA	NA	NA	NA	NA	NA	NA	NA	NA	NA	NA	NA	NA
LOC101927341	0	0	0	NA	NA	NA	NA	NA	NA	NA	NA	NA	NA	NA	NA	NA	NA
LOC101927344	0	0	0	NA	-2.27198	NA	-0.908285	NA	0.907689	NA	0.535677	NA	-0.976806	NA	-0.433183	0.859632	-1.8827
LOC101927345	0	0	0	0.649531	0.598026	0.511657	-2.84071	NA	-1.43504	NA	2.49595	NA	NA	NA	1.54337	NA	NA
LOC101927346	0	0	0	NA	NA	NA	NA	NA	NA	NA	NA	NA	NA	NA	NA	NA	NA
LOC101927348	0	0	0	NA	NA	NA	NA	NA	NA	NA	NA	NA	NA	NA	NA	0.886596	1.67203
LOC101927353	0	0	0	NA	NA	NA	NA	NA	NA	NA	NA	NA	NA	NA	NA	NA	NA
LOC101927354	0	0	0	NA	1.19022	NA	NA	NA	0.582661	0.463399	1.42123	NA	NA	NA	-2.40211	0.975006	-0.225397
LOC101927355	0	0	0	NA	NA	NA	NA	NA	NA	NA	NA	NA	NA	NA	NA	NA	NA
LOC101927357	0	0	0	NA	2.2486	NA	-0.788497	NA	4.53662	NA	1.15795	NA	NA	NA	2.3001	NA	NA
LOC101927361	0	0	0	NA	NA	NA	NA	NA	NA	NA	NA	NA	NA	NA	NA	NA	NA
LOC101927362	0	0	0	NA	NA	NA	NA	NA	NA	NA	NA	NA	NA	NA	NA	NA	NA
LOC101927363	0	0	0	NA	NA	NA	NA	NA	NA	NA	NA	NA	NA	NA	NA	NA	NA
LOC101927367	0	0	0	NA	NA	NA	NA	NA	NA	NA	NA	NA	NA	NA	NA	NA	NA
LOC101927369	0	0	0	NA	NA	NA	NA	NA	NA	NA	NA	NA	NA	NA	NA	NA	NA
LOC101927374	0	0	0	NA	1.11102	NA	NA	NA	0.488525	NA	NA	NA	NA	NA	NA	0.917255	1.13967
LOC101927375	0	0	0	NA	-2.27198	NA	-1.87007	NA	NA	NA	NA	NA	NA	NA	NA	NA	NA
LOC101927377	0	0	0	0.87372	-0.194941	0.402377	-2.49808	0.84832	-0.160949	0.625587	0.35438	NA	-0.98609	NA	2.2184	0.895127	-1.56517
LOC101927382	0	0	0	0.0686025	-1.71938	0.895916	0.564441	0.96633	0.0922773	0.708197	0.615158	0.504697	-1.2147	0.201441	2.95934	0.560871	1.91031
LOC101927383	0	0	0	NA	NA	NA	NA	NA	NA	NA	NA	NA	NA	NA	NA	NA	NA
LOC101927385	0	0	0	NA	-1.14653	NA	0.709486	NA	NA	NA	0.493067	NA	-0.269862	NA	0.785195	0.917255	1.13967
LOC101927387	0	0	0	NA	NA	NA	NA	NA	NA	NA	NA	NA	NA	NA	NA	NA	NA
LOC101927388	0	0	0	NA	-1.97459	NA	-1.66668	NA	NA	NA	NA	NA	NA	NA	NA	NA	NA
LOC101927389	0	0	0	NA	-1.09514	NA	-0.648855	NA	NA	NA	NA	NA	NA	NA	NA	NA	NA
LOC101927392	0	0	0	NA	NA	NA	NA	NA	NA	NA	NA	NA	NA	NA	NA	NA	NA
LOC101927393	0	0	0	NA	-0.33333	NA	1.14703	0.332965	1.62714	0.103652	2.09739	0.490204	1.11992	NA	-0.482568	0.694944	-1.57444
LOC101927395	0	0	0	NA	NA	NA	NA	NA	NA	NA	NA	NA	NA	NA	NA	NA	NA
LOC101927397	0	0	0	NA	NA	NA	NA	NA	-1.39694	NA	-1.41957	NA	-0.927537	NA	NA	NA	NA
LOC101927398	0	0	0	NA	NA	NA	NA	NA	NA	NA	NA	NA	NA	NA	NA	NA	NA
LOC101927400	0	0	0	0.502965	-1.10179	0.910786	-0.585978	NA	-3.61812	0.756848	-1.16055	0.589815	-0.700831	0.283949	2.10212	0.172981	2.37257
LOC101927401	0	0	0	NA	0.739576	NA	-0.762987	NA	-0.755303	0.77931	0.807406	NA	2.84355	NA	-0.869102	0.808958	-2.26758
LOC101927402	0	0	0	0.260841	0.953393	0.624484	-1.47696	0.789265	0.507988	0.848115	0.330094	0.501943	-0.606415	0.14789	1.33791	0.92777	-0.160522
LOC101927403	0	0	0	NA	-1.14653	NA	-0.762987	NA	NA	NA	NA	0.2697	-3.67376	NA	NA	NA	NA
LOC101927404	0	0	0	NA	NA	NA	NA	NA	NA	NA	NA	NA	NA	NA	0.785195	NA	NA
LOC101927405	0	0	0	NA	NA	NA	NA	NA	NA	NA	NA	NA	NA	NA	NA	NA	NA
LOC101927407	0	0	0	0.0994813	-0.770087	0.921998	-0.246963	0.750522	-0.415848	0.743275	-0.419888	0.587446	0.762414	0.221419	0.779473	0.42234	-0.612481
LOC101927409	0	0	0	NA	NA	NA	NA	NA	NA	NA	NA	NA	NA	NA	NA	NA	NA
LOC101927413	0	0	0	NA	NA	NA	1.19938	NA	NA	NA	NA	NA	0.937464	NA	NA	0.833311	2.16724
LOC101927414	0	0	0	NA	NA	NA	NA	NA	NA	NA	NA	NA	NA	NA	NA	NA	NA
LOC101927417	0	0	0	NA	0.0366427	NA	-0.762987	NA	3.32291	NA	1.57402	0.934184	0.252356	NA	-1.10655	0.92777	-0.702854
LOC101927420	0	0	0	0.393517	-0.89071	0.958031	-0.208382	0.606016	-0.413058	0.0580911	-1.15467	0.698908	-0.488146	0.970779	0.0646603	0.906635	-0.33705
LOC101927426	0	0	0	NA	NA	NA	NA	NA	NA	NA	NA	NA	NA	NA	NA	NA	NA
LOC101927429	0	0	0	0.634225	-0.840297	0.927614	-0.427508	NA	-2.69389	NA	-2.69683	NA	NA	NA	NA	NA	NA
LOC101927430	0	0	0	NA	NA	NA	NA	NA	NA	NA	NA	NA	NA	NA	NA	NA	NA
LOC101927432	0	0	0	NA	-2.60998	NA	-2.16027	NA	NA	NA	NA	NA	0.90195	NA	1.54337	0.917255	1.13969
LOC101927435	0	0	0	NA	NA	NA	NA	NA	NA	NA	NA	NA	2.77639	NA	NA	NA	NA
LOC101927436	0	0	0	NA	NA	NA	NA	NA	NA	NA	NA	NA	NA	NA	NA	NA	NA
LOC101927437	0	0	0	NA	NA	NA	NA	NA	NA	NA	NA	NA	NA	NA	NA	NA	NA
LOC101927439	0	0	0	NA	NA	NA	NA	NA	NA	NA	NA	NA	NA	NA	NA	NA	NA
LOC101927441	0	0	0	NA	NA	NA	NA	NA	NA	NA	0.493067	NA	NA	NA	NA	NA	NA
LOC101927442	0	0	0	NA	NA	NA	NA	NA	NA	NA	NA	NA	NA	NA	NA	NA	NA
LOC101927445	0	0	0	NA	NA	NA	NA	NA	NA	NA	NA	NA	NA	NA	NA	NA	NA
LOC101927446	0	0	0	NA	-2.00562	NA	-0.592595	0.677776	-0.869082	0.680691	-0.789019	NA	0.926223	NA	2.74477	0.92777	-0.770175
LOC101927447	0	0	0	NA	NA	NA	NA	NA	NA	NA	NA	NA	-0.98609	NA	0.785195	NA	NA
LOC101927448	0	0	0	NA	1.5016	NA	NA	NA	NA	NA	NA	NA	NA	NA	0.743468	NA	NA
LOC101927452	0	0	0	NA	NA	NA	NA	NA	NA	NA	NA	NA	NA	NA	NA	NA	NA
LOC101927454	0	0	0	NA	1.2336	NA	-0.762987	NA	NA	NA	NA	NA	0.57261	NA	NA	NA	NA
LOC101927458	0	0	0	NA	NA	NA	NA	NA	NA	NA	NA	NA	-0.949925	NA	0.785195	NA	NA
LOC101927461	0	0	0	NA	NA	NA	NA	NA	NA	NA	NA	NA	NA	NA	NA	NA	NA
LOC101927466	0	0	0	NA	NA	NA	NA	NA	NA	NA	NA	NA	NA	NA	NA	NA	NA
LOC101927467	0	0	0	NA	-2.67095	NA	-2.28111	NA	0.488525	NA	NA	NA	NA	NA	-1.03299	0.896444	-1.52666
LOC101927469	0	0	0	0.828086	-0.187993	0.940052	0.255329	0.828387	-0.321842	0.690307	-0.536749	0.0845881	-4.0399	0.775855	0.417463	0.806599	-0.705779
LOC101927471	0	0	0	0.838586	-0.154122	0.929209	0.244219	0.248045	1.72164	0.0966662	1.97481	0.134202	-1.24754	0.125431	1.41754	0.897305	-0.31561
LOC101927473	0	0	0	NA	NA	NA	NA	NA	NA	NA	NA	NA	0.90195	NA	NA	NA	NA
LOC101927474	0	0	0	NA	NA	NA	NA	NA	NA	NA	NA	NA	NA	NA	-1.11163	0.92777	-0.770175
LOC101927480	0	0	0	NA	NA	NA	NA	NA	NA	NA	NA	NA	NA	NA	NA	NA	NA
LOC101927481	0	0	0	NA	0.960507	NA	1.00604	NA	NA	NA	NA	0.508029	-1.64331	0.755291	-0.747146	0.393767	-2.45127
LOC101927483	0	0	0	NA	NA	NA	NA	NA	NA	NA	NA	NA	NA	NA	NA	NA	NA
LOC101927484	0	0	0	NA	NA	NA	NA	NA	NA	NA	NA	NA	NA	NA	NA	NA	NA
LOC101927486	0	0	0	0.483045	-0.506495	0.402377	-1.25657	0.0743599	-2.24357	0.0916088	-1.63485	0.425022	1.04067	0.159034	-2.00339	0.14256	-2.02451
LOC101927488	0	0	0	NA	NA	NA	NA	NA	NA	NA	NA	NA	NA	NA	NA	NA	NA
LOC101927490	0	0	0	NA	NA	NA	1.16059	NA	NA	NA	NA	0.426041	3.29882	NA	2.15213	0.917255	1.13969
LOC101927491	0	0	0	NA	NA	NA	NA	NA	NA	NA	NA	NA	NA	NA	NA	NA	NA
LOC101927493	0	0	0	NA	NA	NA	NA	NA	NA	NA	NA	NA	NA	NA	NA	NA	NA
LOC101927494	0	0	0	NA	1.36273	NA	-0.648855	NA	NA	NA	NA	NA	NA	NA	NA	NA	NA
LOC101927496	0	0	0	NA	NA	NA	NA	NA	0.558348	NA	-1.31028	NA	NA	NA	NA	0.917255	1.13969
LOC101927499	0	0	0	NA	NA	NA	NA	NA	NA	NA	NA	NA	NA	NA	NA	NA	NA
LOC101927503	0	0	0	NA	NA	NA	NA	NA	0.503937	NA	-0.161841	0.151458	3.48386	NA	1.20562	0.92777	-0.813773
LOC101927504	0	0	0	NA	NA	NA	NA	NA	NA	NA	NA	NA	NA	NA	NA	NA	NA
LOC101927505	0	0	0	NA	NA	NA	NA	NA	NA	NA	NA	NA	NA	NA	NA	NA	NA
LOC101927508	0	0	0	NA	NA	NA	NA	NA	NA	NA	NA	NA	NA	NA	-1.13836	0.92777	-0.783868
LOC101927509	0	0	0	0.903192	0.292072	NA	-1.9508	NA	0.23125	0.776022	0.761582	0.80928	-0.519999	0.139986	2.7349	0.646756	1.41003
LOC101927510	0	0	0	0.176107	3.02796	0.656785	3.05744	NA	0.0959389	0.792128	0.546568	NA	1.83009	NA	3.83532	0.406815	3.41807
LOC101927511	0	0	0	NA	NA	NA	1.44766	NA	1.38285	NA	1.7084	NA	-1.93859	NA	2.63171	NA	NA
LOC101927512	0	0	0	0.752982	-0.755418	0.77486	1.25863	NA	0.483179	0.673512	1.58349	0.976733	-0.0403691	0.628763	1.11345	0.638122	1.22737
LOC101927513	0	0	0	NA	NA	NA	NA	NA	NA	NA	NA	0.312098	3.55671	NA	NA	NA	NA
LOC101927514	0	0	0	NA	NA	NA	NA	NA	NA	NA	NA	NA	NA	NA	NA	NA	NA
LOC101927518	0	0	0	NA	NA	NA	NA	NA	NA	NA	NA	NA	NA	NA	NA	NA	NA
LOC101927521	0	0	0	NA	NA	NA	NA	NA	NA	NA	NA	NA	NA	NA	-2.84393	0.76099	-2.47737
LOC101927522	0	0	0	NA	NA	NA	NA	NA	NA	NA	NA	NA	NA	NA	NA	NA	NA
LOC101927525	0	0	0	NA	NA	NA	NA	NA	1.88591	NA	2.08455	NA	NA	NA	NA	NA	NA
LOC101927526	0	0	0	NA	NA	NA	NA	NA	NA	NA	NA	NA	NA	NA	NA	NA	NA
LOC101927527	0	0	0	NA	NA	NA	NA	NA	NA	NA	NA	NA	NA	NA	NA	NA	NA
LOC101927529	0	0	0	NA	NA	NA	NA	NA	NA	NA	NA	NA	NA	NA	NA	NA	NA
LOC101927532	0	0	0	NA	NA	NA	NA	NA	NA	NA	NA	NA	NA	NA	NA	NA	NA
LOC101927533	0	0	0	NA	0.678826	NA	NA	NA	NA	NA	NA	NA	NA	NA	NA	NA	NA
LOC101927534	0	0	0	NA	NA	NA	NA	NA	NA	NA	NA	NA	NA	NA	NA	NA	NA
LOC101927536	0	0	0	NA	-1.17934	NA	-0.788497	NA	NA	NA	0.493067	NA	1.93105	NA	0.559886	0.92777	-0.783868
LOC101927537	0	0	0	NA	NA	NA	NA	NA	NA	NA	NA	NA	NA	NA	NA	NA	NA
LOC101927538	0	0	0	NA	NA	NA	NA	NA	NA	NA	NA	NA	NA	NA	NA	NA	NA
LOC101927542	0	0	0	NA	NA	NA	NA	NA	NA	NA	NA	NA	NA	NA	NA	NA	NA
LOC101927544	0	0	0	NA	NA	NA	NA	NA	NA	NA	NA	NA	NA	NA	NA	NA	NA
LOC101927546	0	0	0	NA	0.491649	NA	1.47066	NA	-0.419727	NA	-0.449089	NA	1.64501	NA	2.08623	NA	NA
LOC101927548	0	0	0	NA	NA	NA	NA	NA	NA	NA	NA	NA	NA	NA	NA	NA	NA
LOC101927553	0	0	0	NA	NA	NA	NA	NA	NA	NA	NA	NA	NA	NA	NA	NA	NA
LOC101927555	0	0	0	NA	2.18831	NA	NA	NA	NA	NA	NA	NA	NA	NA	NA	NA	NA
LOC101927556	0	0	0	0.502583	-0.453393	0.742396	-0.709173	0.183611	-1.21242	0.216679	-1.06498	0.233173	-0.663654	0.625262	-0.470875	0.654661	-0.501939
LOC101927558	0	0	0	NA	NA	NA	NA	NA	NA	NA	NA	NA	NA	NA	NA	NA	NA
LOC101927559	0	0	0	0.210092	-0.544901	0.785981	-0.496673	0.198787	-1.03545	0.410643	-0.674942	0.443541	0.620139	0.127045	1.65771	0.0974708	1.62594
LOC101927561	0	0	0	NA	NA	NA	NA	NA	NA	NA	NA	NA	-0.98609	NA	NA	NA	NA
LOC101927562	0	0	0	NA	NA	NA	NA	NA	NA	NA	NA	NA	NA	NA	NA	NA	NA
LOC101927566	0	0	0	NA	NA	NA	NA	NA	NA	NA	NA	NA	-0.741489	NA	0.785195	NA	NA
LOC101927567	0	0	0	NA	NA	NA	NA	NA	0.488525	NA	NA	NA	NA	NA	0.785195	NA	NA
LOC101927568	0	0	0	NA	-1.39951	NA	0.0133841	NA	NA	NA	0.493055	NA	-0.98609	NA	1.17538	0.833311	2.16724
LOC101927571	0	0	0	0.603195	-0.783175	0.780628	-1.29411	NA	-0.217304	0.824155	0.509442	0.0599903	3.03008	0.636092	0.46899	0.606268	-0.676888
LOC101927573	0	0	0	NA	NA	NA	NA	NA	NA	NA	NA	NA	NA	NA	NA	NA	NA
LOC101927576	0	0	0	NA	0.565936	NA	0.58209	NA	0.301704	NA	0.405088	0.734356	0.800214	NA	-0.594595	0.876147	-1.76515
LOC101927579	0	0	0	0.718638	0.287682	0.869659	-0.43555	0.929983	-0.163658	0.393833	-1.32311	0.961096	0.0417647	0.0975663	1.18977	0.92777	-0.113589
LOC101927582	0	0	0	NA	NA	NA	2.31017	NA	0.488525	NA	NA	NA	NA	NA	NA	NA	NA
LOC101927583	0	0	0	NA	-1.97459	NA	-0.205518	NA	0.915831	NA	NA	NA	1.64501	NA	2.7159	0.917255	1.13969
LOC101927584	0	0	0	NA	NA	NA	NA	NA	NA	NA	NA	NA	NA	NA	NA	NA	NA
LOC101927585	0	0	0	NA	NA	NA	NA	NA	-2.1998	NA	-1.24666	NA	NA	NA	NA	NA	NA
LOC101927589	0	0	0	0.754817	0.507035	0.932388	0.435659	NA	-1.02866	0.851677	-0.599916	0.708461	-0.912195	0.869078	0.374704	0.79192	0.706532
LOC101927594	0	0	0	NA	NA	NA	NA	NA	NA	NA	NA	NA	NA	NA	1.1856	NA	NA
LOC101927595	0	0	0	0.939081	-0.0563359	0.654916	0.709153	0.593377	0.664809	0.597542	0.793755	0.189903	1.07791	0.459197	-0.773612	0.446223	0.647644
LOC101927596	0	0	0	0.632677	-0.835726	0.955603	-0.300777	NA	0.115188	0.596826	1.61332	NA	0.926223	NA	NA	NA	NA
LOC101927600	0	0	0	NA	NA	NA	NA	NA	NA	NA	NA	NA	NA	NA	NA	NA	NA
LOC101927602	0	0	0	NA	NA	NA	NA	NA	NA	NA	NA	NA	NA	NA	NA	NA	NA
LOC101927603	0	0	0	0.981767	-0.0641642	NA	-2.16842	NA	-1.04454	NA	-0.489369	0.295491	-2.91416	NA	0.785195	0.917255	1.13969
LOC101927605	0	0	0	NA	NA	NA	NA	NA	NA	NA	NA	NA	NA	NA	NA	NA	NA
LOC101927606	0	0	0	NA	NA	NA	NA	NA	NA	NA	NA	NA	NA	NA	NA	NA	NA
LOC101927608	0	0	0	0.619724	-0.763767	0.438989	-2.82762	0.393413	-1.46134	0.298332	-1.50331	NA	NA	0.788749	-0.712331	0.639733	0.973325
LOC101927609	0	0	0	0.680827	0.807216	0.952486	-0.627595	0.65588	-1.03135	0.689813	-0.71667	0.62441	-0.538403	NA	4.244	0.807499	2.35668
LOC101927610	0	0	0	0.0631405	-2.01985	0.677113	0.998136	0.490895	-1.40005	0.644178	0.780425	NA	NA	0.115791	1.63532	0.92777	-0.184
LOC101927611	0	0	0	NA	NA	NA	NA	NA	NA	NA	NA	NA	NA	NA	NA	NA	NA
LOC101927613	0	0	0	NA	NA	NA	NA	NA	NA	NA	NA	NA	0.90195	NA	-1.13836	0.92777	-0.783868
LOC101927615	0	0	0	NA	NA	NA	NA	NA	NA	NA	NA	NA	NA	NA	NA	NA	NA
LOC101927617	0	0	0	0.247583	1.37062	0.993913	-0.0442073	NA	-0.874267	NA	-2.7396	NA	2.57775	NA	1.64266	0.983034	0.20923
LOC101927623	0	0	0	NA	-0.196643	NA	1.48482	NA	NA	NA	NA	NA	-1.85482	NA	NA	NA	NA
LOC101927627	0	0	0	NA	NA	NA	NA	NA	NA	NA	NA	NA	NA	NA	NA	NA	NA
LOC101927628	0	0	0	NA	NA	NA	NA	NA	NA	NA	NA	NA	NA	NA	NA	NA	NA
LOC101927629	0	0	0	NA	NA	NA	NA	NA	NA	NA	NA	NA	NA	NA	NA	NA	NA
LOC101927632	0	0	0	0.95015	0.112606	0.989185	-0.0869543	0.858244	-0.362522	0.835912	0.349244	NA	1.42868	0.777118	0.603715	0.940901	-0.221064
LOC101927633	0	0	0	NA	1.79056	NA	-0.762987	NA	1.1374	NA	1.99801	NA	-0.98609	NA	1.90814	0.984665	0.164646
LOC101927634	0	0	0	NA	NA	NA	NA	NA	NA	NA	NA	NA	NA	NA	NA	NA	NA
LOC101927635	0	0	0	0.520014	-0.809852	0.691477	-1.26246	0.875277	0.224532	0.645166	0.593277	0.0983011	1.41649	0.907657	0.278199	0.564744	-1.89684
LOC101927644	0	0	0	NA	-2.30603	NA	-2.03138	NA	1.29094	NA	0.938985	NA	-2.9423	NA	-0.176578	0.92777	-0.783868
LOC101927647	0	0	0	NA	0.744209	NA	NA	NA	NA	NA	NA	NA	NA	NA	NA	NA	NA
LOC101927651	0	0	0	NA	NA	NA	NA	NA	NA	NA	NA	NA	NA	NA	NA	NA	NA
LOC101927652	0	0	0	NA	NA	NA	NA	NA	NA	NA	NA	NA	NA	NA	NA	NA	NA
LOC101927656	0	0	0	NA	-0.361966	NA	-0.788497	NA	NA	NA	NA	NA	NA	NA	NA	NA	NA
LOC101927660	0	0	0	NA	NA	NA	NA	NA	NA	NA	NA	NA	NA	NA	NA	NA	NA
LOC101927661	0	0	0	NA	NA	NA	NA	NA	NA	NA	NA	NA	NA	NA	1.1856	NA	NA
LOC101927662	0	0	0	NA	NA	NA	NA	NA	NA	NA	NA	NA	-1.85482	NA	0.743468	NA	NA
LOC101927663	0	0	0	0.962191	-0.083676	0.975603	0.159698	NA	0.607021	0.928681	0.317683	0.50347	-0.723895	0.22814	2.22985	0.917255	0.509879
LOC101927664	0	0	0	NA	NA	NA	NA	NA	NA	NA	NA	NA	NA	NA	NA	NA	NA
LOC101927665	0	0	0	NA	NA	NA	NA	NA	NA	NA	NA	NA	-1.75195	NA	NA	NA	NA
LOC101927669	0	0	0	NA	NA	NA	NA	NA	NA	NA	NA	NA	NA	NA	NA	NA	NA
LOC101927670	0	0	0	NA	NA	NA	NA	NA	NA	NA	NA	NA	NA	NA	NA	NA	NA
LOC101927673	0	0	0	0.287096	0.692876	0.59706	-1.12123	0.135625	1.6723	0.223725	1.33808	0.205506	-1.32894	0.361663	1.51396	0.0684603	2.21599
LOC101927674	0	0	0	NA	1.06467	NA	0.811594	NA	-2.86302	NA	-1.13063	NA	-0.024309	NA	2.04286	0.917255	-1.18834
LOC101927675	0	0	0	NA	NA	NA	NA	NA	0.915831	NA	NA	NA	-2.52598	NA	-1.58115	0.917255	-1.24728
LOC101927676	0	0	0	NA	NA	NA	NA	NA	NA	NA	NA	NA	NA	NA	NA	NA	NA
LOC101927681	0	0	0	0.265379	1.06952	0.943795	0.27313	NA	-0.714879	0.741549	0.556537	0.401773	-0.763058	0.761686	0.597346	0.837237	-0.813998
LOC101927684	0	0	0	NA	NA	NA	NA	NA	NA	NA	0.493055	NA	0.926223	NA	NA	NA	NA
LOC101927685	0	0	0	NA	NA	NA	1.16059	NA	0.488525	NA	0.493067	NA	1.38725	NA	-1.90648	0.896444	-1.52472
LOC101927687	0	0	0	0.942206	0.189594	0.9717	0.288139	NA	0.488525	NA	0.411184	0.901552	-0.263693	NA	-0.97491	0.760154	-2.35437
LOC101927690	0	0	0	NA	-1.14653	NA	-0.762987	NA	NA	NA	NA	NA	NA	NA	0.785195	NA	NA
LOC101927691	0	0	0	NA	0.678826	NA	NA	NA	NA	NA	0.866674	NA	NA	NA	1.54337	NA	NA
LOC101927693	0	0	0	NA	NA	NA	NA	NA	NA	NA	NA	NA	NA	NA	NA	NA	NA
LOC101927695	0	0	0	NA	0.301446	NA	1.83361	NA	NA	NA	NA	NA	NA	NA	-1.11163	0.92777	-0.770175
LOC101927696	0	0	0	0.739652	0.452629	0.992352	-0.0465551	0.413596	-1.41451	0.814731	-0.360621	0.131524	2.4627	0.712957	-0.687433	0.92777	-0.228446
LOC101927697	0	0	0	NA	NA	NA	NA	NA	NA	NA	NA	NA	-0.927537	NA	0.785195	NA	NA
LOC101927702	0	0	0	0.0861394	-3.23242	0.451997	-2.75367	NA	-1.54742	NA	-0.829167	NA	-1.5268	NA	-0.444502	0.92777	-0.379995
LOC101927703	0	0	0	0.850013	0.380936	0.951368	-0.623044	NA	1.73733	NA	-1.9773	0.55152	2.20741	NA	-1.10397	0.92777	-0.736258
LOC101927704	0	0	0	NA	NA	NA	NA	NA	NA	NA	NA	NA	NA	NA	NA	NA	NA
LOC101927705	0	0	0	NA	0.942786	NA	-0.762987	NA	3.66638	0.343228	3.33892	0.903248	-0.401128	NA	0.73618	0.917255	1.13967
LOC101927709	0	0	0	NA	NA	NA	NA	NA	NA	NA	NA	NA	NA	NA	NA	0.917255	1.1054
LOC101927710	0	0	0	NA	NA	NA	NA	NA	NA	NA	NA	NA	NA	NA	NA	NA	NA
LOC101927711	0	0	0	NA	NA	NA	NA	NA	NA	NA	NA	NA	NA	NA	NA	NA	NA
LOC101927712	0	0	0	0.411466	1.82021	0.676408	2.24599	NA	0.242974	0.889273	-0.40326	0.738862	-0.539495	NA	0.560485	0.895127	-0.877931
LOC101927713	0	0	0	NA	NA	NA	NA	NA	NA	NA	NA	NA	NA	NA	NA	NA	NA
LOC101927719	0	0	0	NA	NA	NA	NA	NA	NA	NA	NA	NA	NA	NA	NA	NA	NA
LOC101927721	0	0	0	NA	NA	NA	NA	NA	NA	NA	NA	NA	NA	NA	NA	NA	NA
LOC101927722	0	0	0	NA	NA	NA	NA	NA	0.488513	NA	NA	NA	NA	NA	NA	NA	NA
LOC101927723	0	0	0	NA	NA	NA	NA	NA	NA	NA	NA	NA	NA	NA	NA	NA	NA
LOC101927725	0	0	0	NA	-2.23182	0.997949	0.0144151	NA	-0.206716	0.879107	0.600365	0.97414	0.103598	NA	4.31636	0.917255	1.13969
LOC101927729	0	0	0	NA	-2.60998	NA	-2.16027	NA	NA	NA	NA	NA	NA	NA	-0.951864	0.895127	-1.56517
LOC101927730	0	0	0	NA	NA	NA	NA	NA	-1.39694	NA	-1.41957	NA	NA	NA	-0.176578	0.92777	-0.783868
LOC101927731	0	0	0	NA	NA	NA	NA	NA	NA	NA	NA	NA	NA	NA	NA	NA	NA
LOC101927732	0	0	0	NA	-0.235827	NA	-0.762987	NA	0.915831	NA	NA	0.255064	1.28226	NA	NA	NA	NA
LOC101927733	0	0	0	0.877617	-0.327773	0.772963	-1.84413	NA	-0.641656	NA	1.76832	NA	3.32555	NA	-1.87563	0.984399	0.118381
LOC101927734	0	0	0	0.429546	-1.21096	0.939408	-0.380896	NA	1.23128	NA	0.866674	NA	-3.22864	NA	0.785195	NA	NA
LOC101927736	0	0	0	NA	NA	NA	NA	NA	NA	NA	NA	NA	NA	NA	NA	NA	NA
LOC101927737	0	0	0	NA	NA	NA	NA	NA	NA	NA	NA	NA	NA	NA	NA	NA	NA
LOC101927738	0	0	0	NA	NA	NA	NA	NA	NA	NA	NA	NA	NA	NA	NA	NA	NA
LOC101927741	0	0	0	NA	NA	NA	NA	NA	NA	NA	NA	NA	NA	NA	NA	NA	NA
LOC101927744	0	0	0	NA	NA	NA	NA	NA	NA	NA	NA	NA	-0.98609	NA	NA	NA	NA
LOC101927745	0	0	0	NA	NA	NA	NA	NA	NA	NA	NA	NA	NA	NA	0.73618	0.917255	1.13969
LOC101927748	0	0	0	NA	NA	NA	NA	NA	NA	NA	NA	NA	NA	NA	NA	NA	NA
LOC101927751	0	0	0	NA	-1.51835	NA	-0.246827	NA	1.51837	NA	-1.31028	0.960085	0.161858	NA	3.47126	0.917255	1.1054
LOC101927752	0	0	0	0.306953	-0.328836	0.258762	-0.844062	0.855627	-0.153199	0.793414	0.189527	0.302661	-0.464407	0.382903	0.439811	0.392367	-0.451984
LOC101927754	0	0	0	NA	2.18831	NA	NA	NA	0.915831	NA	1.42507	NA	-0.98609	NA	0.785195	NA	NA
LOC101927756	0	0	0	NA	NA	NA	NA	NA	NA	NA	NA	NA	NA	NA	NA	NA	NA
LOC101927757	0	0	0	NA	NA	NA	NA	NA	NA	NA	NA	NA	NA	NA	NA	NA	NA
LOC101927761	0	0	0	NA	-1.98455	NA	-0.546226	NA	-1.43504	NA	-1.48983	NA	NA	NA	NA	NA	NA
LOC101927762	0	0	0	NA	-2.59389	0.9717	-0.339085	NA	-1.67391	NA	-1.67464	0.51505	-1.80531	0.465584	1.80546	0.473176	1.70088
LOC101927763	0	0	0	0.788969	0.247328	0.420536	-1.46784	NA	1.14559	NA	2.24651	NA	-1.67858	NA	0.174895	0.878673	-1.32649
LOC101927764	0	0	0	NA	-0.493745	NA	-1.82139	NA	2.56417	NA	1.27874	NA	2.44176	NA	1.71369	NA	NA
LOC101927765	0	0	0	0.574414	-0.42757	0.765591	-0.849492	0.904248	0.18025	0.967837	-0.0635748	0.277211	1.34038	0.712032	-0.59461	0.118468	-2.43355
LOC101927767	0	0	0	0.770953	-0.518877	0.805729	0.86985	NA	-1.39694	NA	1.37507	NA	2.64834	0.771301	0.745902	0.92777	0.39159
LOC101927772	0	0	0	NA	1.44218	NA	-0.246827	NA	-0.341003	0.94294	0.180452	NA	1.60272	NA	0.935129	0.92777	0.770681
LOC101927773	0	0	0	NA	-3.40991	0.902471	-1.12726	NA	-2.1998	NA	0.239606	NA	NA	NA	1.24537	0.966527	-0.208079
LOC101927774	0	0	0	NA	-1.98455	NA	-1.58875	NA	NA	NA	NA	NA	-0.98609	NA	2.97324	NA	NA
LOC101927777	0	0	0	NA	-2.81571	0.916025	0.950703	NA	NA	NA	NA	NA	NA	NA	-1.11163	0.92777	-0.770175
LOC101927779	0	0	0	NA	-1.14653	NA	-0.762987	NA	NA	NA	NA	NA	NA	NA	NA	NA	NA
LOC101927783	0	0	0	NA	0.678826	NA	NA	NA	NA	NA	NA	NA	NA	NA	NA	NA	NA
LOC101927786	0	0	0	NA	NA	NA	NA	NA	NA	NA	NA	NA	NA	NA	0.73618	NA	NA
LOC101927788	0	0	0	NA	NA	NA	NA	NA	NA	NA	NA	NA	NA	NA	NA	NA	NA
LOC101927790	0	0	0	NA	0.744209	NA	2.31017	NA	NA	NA	NA	NA	NA	NA	NA	NA	NA
LOC101927792	0	0	0	0.407609	-0.502146	0.498762	-0.983865	0.831997	0.283264	0.761427	-0.415056	0.939714	0.0502567	0.135501	1.42648	0.32607	1.05709
LOC101927793	0	0	0	NA	-0.137963	0.685291	1.69131	NA	NA	NA	NA	0.188342	3.95741	NA	2.40233	NA	NA
LOC101927794	0	0	0	NA	0.734669	NA	NA	NA	NA	NA	NA	NA	NA	NA	NA	NA	NA
LOC101927798	0	0	0	NA	-1.17934	NA	-0.788497	NA	NA	NA	NA	NA	NA	NA	1.54337	NA	NA
LOC101927799	0	0	0	NA	-1.14653	NA	2.90115	NA	NA	NA	NA	NA	2.84355	NA	NA	NA	NA
LOC101927800	0	0	0	0.592447	-0.995146	0.884786	-0.917389	NA	NA	NA	0.493067	NA	-0.98609	NA	-1.10397	0.983034	0.20923
LOC101927801	0	0	0	NA	NA	NA	NA	NA	1.60491	NA	NA	NA	-0.98609	NA	1.47687	NA	NA
LOC101927803	0	0	0	NA	NA	NA	NA	NA	NA	NA	NA	NA	0.926223	NA	NA	NA	NA
LOC101927804	0	0	0	NA	NA	NA	NA	NA	NA	NA	NA	NA	NA	NA	NA	NA	NA
LOC101927805	0	0	0	NA	NA	NA	NA	NA	NA	NA	NA	NA	NA	NA	-1.13836	0.92777	-0.783868
LOC101927806	0	0	0	NA	1.19022	NA	NA	NA	NA	NA	NA	NA	0.937464	NA	NA	NA	NA
LOC101927807	0	0	0	NA	NA	NA	NA	NA	NA	NA	NA	NA	-0.98609	NA	1.1856	NA	NA
LOC101927810	0	0	0	0.162575	-3.57921	0.463495	-4.15486	0.829587	0.40449	0.225734	-2.45868	NA	-0.893335	NA	2.18162	NA	NA
LOC101927814	0	0	0	NA	-1.3619	NA	-0.741653	NA	0.976486	NA	-0.123108	NA	0.703195	NA	-0.840829	0.981784	-0.220841
LOC101927816	0	0	0	NA	NA	NA	NA	NA	NA	NA	NA	NA	NA	NA	NA	NA	NA
LOC101927818	0	0	0	NA	0.678826	NA	NA	NA	NA	NA	NA	NA	NA	NA	NA	NA	NA
LOC101927823	0	0	0	NA	NA	NA	NA	NA	NA	NA	NA	NA	NA	NA	NA	NA	NA
LOC101927825	0	0	0	NA	NA	NA	NA	NA	NA	NA	NA	0.305415	3.53956	NA	3.80193	0.62729	2.69323
LOC101927826	0	0	0	0.698612	0.710272	0.858392	0.911475	NA	-1.49478	NA	-0.608941	0.92328	0.174586	0.142772	1.50172	0.62565	0.729016
LOC101927831	0	0	0	NA	0.744209	NA	NA	NA	NA	NA	NA	NA	NA	NA	NA	NA	NA
LOC101927834	0	0	0	NA	NA	NA	NA	NA	NA	NA	NA	NA	NA	NA	NA	NA	NA
LOC101927835	0	0	0	NA	NA	NA	NA	NA	NA	NA	NA	NA	NA	NA	NA	NA	NA
LOC101927837	0	0	0	0.445556	0.466586	0.959509	-0.133442	0.727221	-0.352449	0.121675	-1.19835	0.305181	0.711044	0.561435	0.822375	0.805526	0.549267
LOC101927838	0	0	0	0.528324	0.489302	0.970045	0.134942	0.897092	0.209367	0.636101	-0.827304	0.67807	-0.496033	0.944908	0.105249	0.606749	0.664565
LOC101927839	0	0	0	NA	NA	NA	NA	NA	NA	NA	NA	NA	NA	NA	NA	NA	NA
LOC101927840	0	0	0	NA	NA	NA	NA	NA	NA	NA	NA	NA	NA	NA	NA	NA	NA
LOC101927842	0	0	0	NA	-2.94113	NA	-2.65101	NA	NA	NA	NA	NA	NA	NA	NA	NA	NA
LOC101927844	0	0	0	NA	NA	NA	NA	NA	0.488525	NA	0.493067	NA	NA	NA	NA	NA	NA
LOC101927846	0	0	0	NA	1.11102	NA	1.16059	NA	NA	NA	NA	NA	NA	NA	NA	NA	NA
LOC101927850	0	0	0	0.522627	0.413745	0.779948	-0.608511	0.930647	-0.121839	0.611	-0.643254	0.120114	1.20509	0.888536	0.156976	0.917255	-0.179379
LOC101927852	0	0	0	NA	NA	NA	NA	NA	NA	NA	NA	NA	NA	NA	NA	NA	NA
LOC101927854	0	0	0	NA	2.00743	0.629557	2.60653	NA	-0.208722	NA	1.39444	NA	-2.85452	NA	-0.394768	0.649635	-2.63802
LOC101927855	0	0	0	NA	-0.361966	NA	-0.788497	NA	0.488513	NA	0.493055	NA	-1.39422	NA	NA	NA	NA
LOC101927856	0	0	0	0.0989645	2.81662	NA	0.0778603	NA	0.837797	0.802662	0.773539	0.628944	1.74946	NA	-2.64264	0.81624	-1.64783
LOC101927857	0	0	0	NA	-2.23013	NA	-1.91798	NA	0.378959	NA	-0.449089	NA	NA	NA	NA	NA	NA
LOC101927859	0	0	0	NA	NA	NA	1.96602	NA	NA	NA	NA	NA	0.926223	NA	NA	NA	NA
LOC101927861	0	0	0	NA	1.80779	NA	1.04399	NA	3.56577	NA	3.26428	NA	NA	NA	-1.91365	0.355002	2.57349
LOC101927863	0	0	0	NA	2.03138	NA	NA	NA	NA	NA	0.493067	NA	NA	NA	0.785195	NA	NA
LOC101927864	0	0	0	NA	-1.17934	NA	-0.296531	NA	NA	NA	NA	NA	NA	NA	NA	NA	NA
LOC101927866	0	0	0	NA	NA	NA	NA	NA	NA	NA	NA	NA	NA	NA	NA	NA	NA
LOC101927867	0	0	0	NA	NA	NA	NA	NA	0.915831	NA	NA	NA	NA	NA	NA	NA	NA
LOC101927870	0	0	0	0.489155	1.62988	NA	-2.46088	NA	-0.36982	NA	1.17237	NA	NA	0.294242	2.04703	0.750066	-1.76799
LOC101927871	0	0	0	NA	NA	NA	NA	NA	NA	NA	NA	NA	NA	NA	NA	NA	NA
LOC101927872	0	0	0	NA	NA	NA	NA	NA	NA	NA	NA	NA	NA	NA	NA	NA	NA
LOC101927874	0	0	0	NA	-1.51835	NA	0.0165008	NA	NA	NA	NA	NA	NA	NA	NA	NA	NA
LOC101927875	0	0	0	NA	1.11102	NA	NA	NA	NA	NA	NA	NA	NA	NA	1.71369	NA	NA
LOC101927877	0	0	0	NA	2.929	NA	0.312927	NA	NA	NA	NA	NA	NA	NA	NA	NA	NA
LOC101927878	0	0	0	NA	NA	NA	NA	NA	NA	NA	NA	NA	NA	NA	NA	NA	NA
LOC101927879	0	0	0	NA	NA	NA	NA	NA	NA	NA	NA	NA	NA	NA	0.73618	NA	NA
LOC101927880	0	0	0	NA	2.11327	NA	1.19938	NA	NA	NA	0.411184	0.202252	1.63958	NA	-1.13836	0.92777	-0.783868
LOC101927881	0	0	0	NA	-3.2825	NA	-2.87883	NA	NA	NA	NA	NA	NA	0.288565	1.77605	0.454402	1.47172
LOC101927882	0	0	0	NA	NA	NA	NA	NA	NA	NA	NA	NA	NA	NA	NA	NA	NA
LOC101927885	0	0	0	NA	NA	NA	NA	NA	NA	NA	NA	NA	-3.32871	NA	NA	NA	NA
LOC101927888	0	0	0	NA	NA	NA	NA	NA	NA	NA	NA	NA	NA	NA	NA	NA	NA
LOC101927890	0	0	0	NA	NA	NA	NA	NA	NA	NA	0.493067	NA	NA	NA	NA	NA	NA
LOC101927892	0	0	0	NA	NA	NA	NA	NA	NA	NA	NA	NA	NA	NA	NA	NA	NA
LOC101927895	0	0	0	0.763763	-0.47904	0.989166	-0.0679761	0.893319	-0.181209	0.939245	0.098668	0.764161	-0.454656	0.528161	1.29006	0.639733	1.17835
LOC101927897	0	0	0	NA	NA	NA	NA	NA	NA	NA	NA	NA	NA	NA	1.71369	NA	NA
LOC101927898	0	0	0	NA	-1.96846	NA	0.168209	NA	0.488525	NA	NA	0.329366	-1.74138	NA	-2.52725	0.418166	-3.21317
LOC101927899	0	0	0	NA	NA	NA	NA	NA	NA	NA	NA	NA	NA	NA	NA	NA	NA
LOC101927902	0	0	0	NA	-2.51545	NA	-2.14749	0.483851	-0.674101	0.111153	-1.30401	0.195865	-3.87377	NA	NA	0.917255	1.13969
LOC101927904	0	0	0	NA	NA	NA	NA	NA	NA	NA	NA	NA	NA	NA	NA	NA	NA
LOC101927906	0	0	0	NA	NA	NA	NA	NA	NA	NA	NA	NA	-1.75195	NA	-3.77567	0.368132	-3.43156
LOC101927908	0	0	0	NA	NA	NA	NA	NA	NA	NA	NA	NA	NA	NA	NA	NA	NA
LOC101927913	0	0	0	NA	NA	NA	1.16059	NA	-1.39694	NA	-1.41957	NA	NA	NA	NA	NA	NA
LOC101927915	0	0	0	NA	NA	NA	NA	NA	NA	NA	NA	NA	NA	NA	NA	NA	NA
LOC101927916	0	0	0	NA	NA	NA	NA	NA	NA	NA	NA	NA	NA	NA	NA	NA	NA
LOC101927918	0	0	0	NA	NA	NA	NA	NA	NA	NA	NA	NA	NA	NA	NA	NA	NA
LOC101927919	0	0	0	NA	-1.40517	0.993913	-0.0604335	0.202461	-2.08791	0.148832	-2.24403	0.0749766	-2.13226	NA	0.27097	0.92777	0.409955
LOC101927921	0	0	0	NA	NA	NA	NA	NA	NA	NA	NA	NA	NA	NA	NA	NA	NA
LOC101927922	0	0	0	NA	2.22982	NA	NA	NA	-1.99699	NA	-1.95872	NA	NA	NA	NA	NA	NA
LOC101927931	0	0	0	NA	NA	NA	NA	NA	0.488525	NA	NA	NA	NA	NA	NA	NA	NA
LOC101927932	0	0	0	0.189067	1.02383	0.901193	0.415316	0.63142	0.478229	0.717804	0.33815	0.417495	-0.833525	0.142446	2.01281	0.998379	0.00660283
LOC101927933	0	0	0	NA	0.678826	NA	1.19938	NA	NA	NA	0.938985	NA	NA	NA	-0.176578	0.92777	-0.783868
LOC101927935	0	0	0	NA	NA	NA	NA	NA	NA	NA	NA	NA	NA	NA	NA	NA	NA
LOC101927936	0	0	0	NA	NA	NA	NA	NA	NA	NA	NA	NA	NA	NA	0.785195	NA	NA
LOC101927940	0	0	0	NA	0.734669	NA	NA	NA	NA	NA	NA	NA	NA	NA	0.743468	NA	NA
LOC101927941	0	0	0	NA	-1.11996	0.971955	-0.328363	NA	-0.546768	0.874525	0.693547	NA	-0.269862	NA	3.04078	0.998379	0.0128307
LOC101927943	0	0	0	0.744628	-0.348513	0.818426	-0.715676	0.507908	0.91725	0.598418	0.698829	0.89071	0.330802	0.436896	1.22824	0.301192	-3.06723
LOC101927946	0	0	0	NA	NA	NA	NA	NA	NA	NA	NA	NA	NA	NA	NA	NA	NA
LOC101927949	0	0	0	NA	2.58367	NA	1.19938	NA	-0.0879084	NA	-0.508311	0.426942	2.49122	NA	NA	NA	NA
LOC101927952	0	0	0	NA	-1.09514	NA	-0.648855	NA	-1.39694	NA	-1.41957	NA	0.926223	NA	0.73618	0.917255	1.13967
LOC101927953	0	0	0	NA	NA	NA	1.04399	NA	0.490274	NA	-1.48983	NA	3.42573	NA	3.62114	0.665322	2.28205
LOC101927954	0	0	0	NA	-1.02657	NA	-1.58875	NA	-0.427638	NA	-2.72868	NA	-0.927537	NA	2.3001	0.917255	1.1054
LOC101927955	0	0	0	NA	NA	NA	NA	NA	NA	NA	NA	NA	0.90195	NA	NA	NA	NA
LOC101927956	0	0	0	NA	-1.14653	NA	-0.762987	NA	NA	NA	NA	NA	0.0312725	NA	NA	NA	NA
LOC101927957	0	0	0	NA	0.820228	NA	-0.223867	NA	-0.704542	NA	2.05364	0.778738	-0.749519	NA	-1.91365	0.940901	-0.603386
LOC101927958	0	0	0	NA	NA	NA	NA	NA	NA	NA	NA	NA	-0.98609	NA	-0.61583	0.917255	-1.24728
LOC101927959	0	0	0	NA	NA	NA	NA	NA	NA	NA	NA	NA	NA	NA	NA	NA	NA
LOC101927960	0	0	0	NA	NA	NA	NA	NA	0.0735672	NA	2.60431	NA	NA	NA	NA	NA	NA
LOC101927961	0	0	0	NA	NA	NA	NA	NA	NA	NA	NA	NA	NA	NA	NA	NA	NA
LOC101927962	0	0	0	NA	NA	NA	NA	NA	NA	NA	NA	NA	NA	NA	NA	NA	NA
LOC101927967	0	0	0	NA	NA	NA	NA	NA	-1.3316	NA	-1.31028	NA	NA	NA	NA	NA	NA
LOC101927971	0	0	0	NA	NA	NA	NA	NA	NA	NA	NA	NA	NA	NA	NA	NA	NA
LOC101927973	0	0	0	NA	NA	NA	NA	NA	-1.43504	NA	-1.48983	NA	NA	NA	3.24457	0.917255	1.1054
LOC101927975	0	0	0	NA	NA	NA	NA	NA	-1.39694	NA	-0.0403892	NA	-0.98609	NA	NA	NA	NA
LOC101927978	0	0	0	NA	1.94201	NA	0.748785	NA	-0.176574	NA	0.87706	0.220864	2.13719	NA	-0.584222	0.873915	-0.912563
LOC101927982	0	0	0	NA	NA	NA	NA	NA	NA	NA	NA	NA	NA	NA	NA	NA	NA
LOC101927986	0	0	0	0.990767	0.0105498	0.856676	-0.539463	NA	-1.70519	0.171157	-3.40177	0.286771	-1.53932	0.956109	-0.0855807	0.853388	-0.442646
LOC101927988	0	0	0	NA	NA	NA	NA	NA	NA	NA	NA	NA	-0.98609	NA	0.689921	0.92777	0.822663
LOC101927989	0	0	0	0.829016	0.215339	0.902471	0.406728	0.584763	-0.6029	0.579647	-0.539955	0.974566	-0.0315044	0.078275	1.38407	0.744188	-0.514562
LOC101927991	0	0	0	NA	NA	NA	NA	NA	-0.773387	NA	-1.16989	NA	NA	NA	NA	NA	NA
LOC101927993	0	0	0	NA	0.744209	NA	NA	NA	NA	NA	NA	NA	NA	NA	NA	NA	NA
LOC101927995	0	0	0	NA	-1.96846	NA	-1.56001	NA	2.88249	NA	0.242893	NA	NA	NA	NA	NA	NA
LOC101927998	0	0	0	NA	NA	NA	NA	NA	NA	NA	NA	NA	NA	NA	NA	NA	NA
LOC101928004	0	0	0	0.191762	-1.95301	0.972536	0.160191	NA	2.40796	NA	2.80531	0.155407	4.05866	NA	NA	0.917255	1.13967
LOC101928005	0	0	0	NA	NA	NA	NA	0.800821	-0.474374	0.931939	-0.160391	0.151	1.29547	0.820946	0.361439	0.917255	0.316285
LOC101928006	0	0	0	NA	NA	NA	NA	NA	NA	NA	NA	NA	NA	NA	NA	NA	NA
LOC101928007	0	0	0	NA	NA	NA	NA	NA	NA	NA	NA	NA	NA	NA	NA	NA	NA
LOC101928011	0	0	0	NA	NA	NA	NA	NA	NA	NA	NA	NA	NA	NA	NA	NA	NA
LOC101928014	0	0	0	NA	-4.1328	0.547139	-3.6838	NA	NA	NA	1.20383	NA	NA	NA	0.73618	NA	NA
LOC101928019	0	0	0	NA	NA	NA	NA	NA	NA	NA	NA	NA	NA	NA	NA	NA	NA
LOC101928021	0	0	0	0.172446	-1.716	0.544553	-1.69255	0.3955	1.29097	0.277443	1.44621	NA	-2.2568	0.455948	1.5636	0.970843	0.141329
LOC101928025	0	0	0	NA	1.48634	NA	2.41801	NA	-4.21703	0.466164	-2.03184	NA	-0.990709	NA	NA	NA	NA
LOC101928026	0	0	0	NA	NA	NA	NA	NA	NA	NA	NA	NA	NA	NA	NA	NA	NA
LOC101928027	0	0	0	NA	0.491649	NA	1.00604	NA	NA	NA	NA	NA	NA	NA	-1.76772	0.765527	-2.26853
LOC101928028	0	0	0	NA	NA	NA	NA	NA	NA	NA	NA	NA	NA	NA	NA	NA	NA
LOC101928030	0	0	0	NA	NA	NA	NA	NA	NA	NA	NA	NA	NA	NA	2.13844	NA	NA
LOC101928031	0	0	0	NA	NA	NA	NA	NA	NA	NA	NA	NA	NA	NA	NA	NA	NA
LOC101928032	0	0	0	NA	NA	NA	NA	NA	NA	NA	NA	NA	NA	NA	NA	NA	NA
LOC101928037	0	0	0	NA	NA	NA	NA	NA	NA	NA	NA	NA	NA	NA	NA	NA	NA
LOC101928038	0	0	0	NA	0.831353	NA	2.26329	NA	0.915831	NA	1.25339	0.714368	-1.25483	NA	1.49285	0.455556	2.31245
LOC101928039	0	0	0	NA	NA	NA	NA	NA	NA	NA	NA	NA	NA	NA	2.3001	0.833311	2.16724
LOC101928040	0	0	0	NA	0.734669	NA	NA	NA	-1.94291	NA	-2.68056	NA	-0.98609	NA	NA	NA	NA
LOC101928044	0	0	0	NA	NA	NA	NA	NA	NA	NA	1.52118	0.946727	-0.216483	NA	-2.0956	0.879122	-1.73981
LOC101928045	0	0	0	0.133929	-1.79159	0.544553	-1.65798	NA	0.771847	0.706814	0.86017	0.503484	-1.0776	0.0679685	3.10332	0.166871	2.56926
LOC101928046	0	0	0	NA	NA	NA	NA	NA	NA	NA	NA	NA	NA	NA	0.73618	NA	NA
LOC101928047	0	0	0	NA	-0.773517	NA	-1.21385	NA	NA	NA	2.35607	NA	NA	0.291891	2.48202	0.917255	0.660717
LOC101928048	0	0	0	NA	NA	NA	NA	NA	NA	NA	NA	NA	NA	NA	NA	NA	NA
LOC101928049	0	0	0	NA	0.678826	NA	NA	NA	NA	NA	NA	NA	NA	NA	NA	NA	NA
LOC101928051	0	0	0	NA	-3.52885	NA	-1.49086	NA	NA	NA	NA	NA	NA	NA	-1.32129	0.649306	-2.65441
LOC101928055	0	0	0	0.972053	0.0446277	0.824004	-0.78866	NA	3.03906	0.0829244	3.40646	0.104125	-3.16934	0.114066	2.72411	0.78347	1.11331
LOC101928055.1	0	0	0	NA	NA	NA	NA	NA	NA	NA	NA	NA	NA	NA	NA	NA	NA
LOC101928056	0	0	0	0.583489	1.13599	0.785188	1.43513	NA	-0.524438	NA	-0.692915	0.196644	2.54138	0.977079	0.0738595	0.670395	0.999118
LOC101928058	0	0	0	NA	-1.09514	NA	-0.648855	NA	0.65478	NA	-0.378202	0.0760103	4.57075	NA	2.46572	0.92777	-0.874186
LOC101928059	0	0	0	0.351103	1.45322	0.765485	1.29313	NA	-0.111885	0.936428	0.33471	0.679643	1.0481	0.162433	2.59821	0.953715	-0.262057
LOC101928062	0	0	0	0.618891	-0.72877	0.508984	-2.43006	NA	-2.06951	0.828211	-0.558487	0.313399	-2.16401	NA	1.77549	0.996873	-0.023637
LOC101928066	0	0	0	NA	-1.14187	NA	-1.56001	0.769589	-0.455024	0.505552	-1.28655	NA	0.90195	NA	NA	0.917255	1.1054
LOC101928067	0	0	0	NA	NA	NA	NA	NA	NA	NA	NA	NA	NA	NA	NA	NA	NA
LOC101928069	0	0	0	0.244225	0.754525	0.233224	-1.9707	0.930647	0.111794	0.463827	-0.83873	0.64722	0.595913	0.32631	1.18908	0.600863	0.787797
LOC101928070	0	0	0	NA	-1.5921	NA	-1.12202	NA	2.32447	NA	0.493055	NA	NA	NA	NA	NA	NA
LOC101928070.1	0	0	0	NA	NA	NA	NA	NA	NA	NA	NA	NA	NA	NA	NA	NA	NA
LOC101928072	0	0	0	NA	NA	NA	NA	0.692824	-0.572705	0.466408	-1.04422	0.159401	2.22723	0.450398	0.575025	0.229982	-0.76938
LOC101928076	0	0	0	0.0857103	0.642164	0.447559	-0.859119	0.955858	-0.0350513	0.672615	-0.228418	0.164994	1.15312	0.436585	-0.879433	0.4362	0.760173
LOC101928077	0	0	0	NA	0.177628	NA	1.83361	NA	0.311156	NA	-1.41957	0.784627	1.1567	NA	-1.13836	0.92777	-0.783868
LOC101928080	0	0	0	NA	NA	NA	NA	NA	NA	NA	NA	NA	-0.927537	NA	NA	NA	NA
LOC101928081	0	0	0	NA	0.678826	NA	1.19938	NA	-1.43504	NA	-1.48983	NA	-1.93859	NA	NA	NA	NA
LOC101928082	0	0	0	NA	NA	NA	NA	NA	-1.43504	NA	-1.48983	NA	-2.62834	NA	1.82949	0.975155	0.30042
LOC101928083	0	0	0	0.831978	0.116391	0.856348	0.435313	0.800625	-0.337488	0.704346	0.464942	0.797102	-0.18357	0.466104	0.56336	0.0647439	0.978546
LOC101928084	0	0	0	NA	NA	NA	NA	NA	NA	NA	NA	NA	NA	NA	NA	NA	NA
LOC101928085	0	0	0	0.0834741	-1.4616	0.903505	-0.380774	0.376585	-1.23677	0.238914	-1.45518	0.395211	-0.913802	0.445113	0.788633	0.349377	-1.28603
LOC101928087	0	0	0	NA	NA	NA	NA	NA	NA	NA	NA	NA	NA	NA	NA	NA	NA
LOC101928089	0	0	0	NA	NA	NA	NA	NA	NA	NA	NA	NA	NA	NA	NA	NA	NA
LOC101928090	0	0	0	NA	NA	NA	NA	NA	NA	NA	NA	NA	NA	NA	NA	NA	NA
LOC101928096	0	0	0	NA	-2.20341	NA	-0.638993	NA	0.268422	NA	-0.449089	NA	-0.164993	NA	2.62244	NA	NA
LOC101928098	0	0	0	NA	NA	NA	NA	NA	-2.28756	NA	-1.82578	NA	NA	NA	0.785195	NA	NA
LOC101928101	0	0	0	0.785918	0.664732	NA	-1.87087	NA	2.16568	NA	1.95609	0.984097	-0.0540836	NA	-1.55644	0.869466	-1.8533
LOC101928105	0	0	0	0.320492	-1.42978	0.858902	-0.851815	NA	-0.802158	0.470825	-1.58754	0.406736	-2.59599	NA	1.04655	0.0673037	3.06154
LOC101928108	0	0	0	NA	NA	NA	NA	NA	NA	NA	NA	NA	NA	NA	NA	NA	NA
LOC101928109	0	0	0	NA	-1.14653	NA	-0.762987	NA	NA	NA	NA	NA	-1.93859	NA	0.73618	NA	NA
LOC101928110	0	0	0	NA	NA	NA	NA	NA	NA	NA	NA	NA	NA	NA	NA	NA	NA
LOC101928111	0	0	0	0.611095	0.63906	0.911107	-0.64505	0.803772	-0.470367	0.811636	-0.41891	0.564919	0.75219	0.560675	0.714773	0.368132	-1.44184
LOC101928113	0	0	0	NA	0.437026	NA	-1.90568	NA	NA	NA	0.493055	NA	1.9827	NA	1.54504	NA	NA
LOC101928114	0	0	0	NA	NA	NA	NA	NA	NA	NA	NA	NA	NA	NA	NA	NA	NA
LOC101928115	0	0	0	NA	0.744209	NA	NA	NA	0.488513	NA	NA	0.34454	2.80925	NA	-1.21006	0.879122	-1.73981
LOC101928121	0	0	0	NA	NA	NA	NA	NA	NA	NA	NA	NA	NA	NA	NA	NA	NA
LOC101928123	0	0	0	NA	NA	NA	NA	NA	NA	NA	NA	NA	NA	NA	NA	NA	NA
LOC101928124	0	0	0	0.474184	-0.893775	0.406724	-2.40386	0.293195	1.2812	0.623043	0.698479	0.438261	-1.73764	NA	-0.639678	0.92777	-0.601107
LOC101928125	0	0	0	NA	NA	NA	NA	NA	NA	NA	NA	NA	NA	NA	NA	NA	NA
LOC101928127	0	0	0	NA	NA	NA	NA	NA	NA	NA	NA	NA	NA	NA	NA	NA	NA
LOC101928128	0	0	0	NA	-1.09514	NA	-0.648855	NA	NA	NA	NA	NA	NA	NA	NA	NA	NA
LOC101928129	0	0	0	NA	NA	NA	NA	NA	NA	NA	NA	NA	NA	NA	NA	NA	NA
LOC101928130	0	0	0	NA	0.678826	NA	1.16059	NA	0.488525	NA	NA	NA	-1.85482	NA	1.13332	0.980508	-0.18152
LOC101928131	0	0	0	NA	NA	NA	NA	0.070365	-2.24991	0.115927	-1.39049	NA	NA	NA	NA	NA	NA
LOC101928135	0	0	0	NA	NA	NA	NA	NA	NA	NA	NA	NA	NA	NA	NA	NA	NA
LOC101928139	0	0	0	0.241931	-1.30036	0.983172	0.108603	0.83745	-0.473321	0.691751	-0.880233	0.45166	-2.40084	NA	1.94228	0.873538	0.921376
LOC101928143	0	0	0	NA	NA	NA	2.31017	NA	NA	NA	0.493067	NA	1.77092	NA	-1.11163	0.92777	-0.770175
LOC101928144	0	0	0	NA	NA	NA	NA	NA	NA	NA	NA	NA	NA	NA	0.743468	NA	NA
LOC101928146	0	0	0	0.441179	0.516586	0.571586	-0.987117	0.441315	0.697035	0.454367	0.63239	0.390835	-1.50176	NA	-1.42374	0.833311	-1.28525
LOC101928153	0	0	0	NA	NA	NA	1.19938	NA	1.32928	NA	0.63496	NA	-0.0239196	NA	2.13844	NA	NA
LOC101928154	0	0	0	0.333854	2.36701	NA	0.516359	NA	NA	NA	NA	NA	NA	NA	NA	NA	NA
LOC101928156	0	0	0	NA	2.67266	NA	1.96602	NA	-1.71731	NA	-2.5025	NA	-1.39422	0.277422	2.41827	0.516251	2.01877
LOC101928157	0	0	0	NA	NA	NA	NA	NA	NA	NA	NA	NA	NA	NA	NA	NA	NA
LOC101928158	0	0	0	NA	-1.14653	NA	0.759885	NA	1.5463	NA	NA	NA	NA	NA	NA	0.609733	3.01379
LOC101928160	0	0	0	NA	0.655917	NA	0.664701	NA	-1.3316	NA	-1.31028	NA	NA	NA	2.79177	0.92777	-0.770175
LOC101928162	0	0	0	NA	NA	NA	NA	NA	NA	NA	NA	NA	NA	NA	NA	NA	NA
LOC101928163	0	0	0	NA	0.734669	NA	NA	NA	NA	NA	NA	NA	NA	NA	NA	NA	NA
LOC101928166	0	0	0	NA	NA	NA	NA	NA	NA	NA	NA	NA	NA	NA	NA	NA	NA
LOC101928167	0	0	0	NA	NA	NA	NA	NA	NA	NA	NA	NA	NA	NA	NA	NA	NA
LOC101928168	0	0	0	NA	NA	NA	NA	NA	NA	NA	1.7084	NA	NA	NA	NA	NA	NA
LOC101928169	0	0	0	NA	NA	NA	NA	NA	NA	NA	NA	NA	NA	NA	NA	NA	NA
LOC101928170	0	0	0	0.206631	0.26028	0.745661	-0.342631	0.517015	0.264149	0.689813	-0.16218	0.714139	0.119381	0.348271	-0.312207	0.656724	-0.168799
LOC101928171	0	0	0	NA	NA	NA	NA	NA	0.168761	NA	-2.04508	NA	-1.85482	NA	-2.73833	0.586468	-2.21525
LOC101928173	0	0	0	NA	NA	NA	NA	NA	0.413484	NA	NA	NA	-0.457069	NA	-3.07012	0.75922	-1.7895
LOC101928175	0	0	0	NA	NA	NA	NA	NA	NA	NA	NA	NA	NA	NA	NA	NA	NA
LOC101928177	0	0	0	NA	NA	NA	NA	NA	NA	NA	NA	NA	NA	NA	1.86837	NA	NA
LOC101928178	0	0	0	0.714249	0.340484	0.601129	-1.28834	0.731322	-0.518941	0.0803125	-2.57576	0.884879	-0.165222	0.399997	-1.16913	0.656405	-0.698373
LOC101928180	0	0	0	NA	-0.235827	NA	0.137265	NA	-4.83958	0.251989	-3.04403	0.641328	1.38617	NA	4.6937	0.240248	3.92429
LOC101928182	0	0	0	NA	-1.69382	0.873282	0.857553	NA	0.413484	NA	3.08144	NA	1.67005	NA	4.33952	NA	NA
LOC101928185	0	0	0	NA	NA	NA	NA	NA	NA	NA	NA	NA	NA	NA	NA	NA	NA
LOC101928186	0	0	0	NA	NA	NA	NA	NA	1.40646	NA	NA	NA	-0.98609	NA	0.73618	NA	NA
LOC101928188	0	0	0	NA	NA	NA	NA	NA	NA	NA	NA	NA	2.14729	NA	NA	NA	NA
LOC101928189	0	0	0	0.563817	1.00913	0.894378	0.811366	NA	-0.69824	0.906779	-0.298643	0.988809	0.0441719	0.790515	-0.445117	0.84717	-0.515285
LOC101928190	0	0	0	NA	NA	NA	NA	NA	NA	NA	NA	NA	NA	NA	NA	NA	NA
LOC101928191	0	0	0	NA	NA	NA	NA	NA	NA	NA	0.411184	NA	NA	NA	NA	NA	NA
LOC101928193	0	0	0	NA	NA	NA	NA	NA	NA	NA	NA	NA	NA	NA	NA	NA	NA
LOC101928195	0	0	0	0.834931	-0.560177	0.990993	-0.124266	NA	-2.10716	0.304258	-3.65384	0.756262	0.562242	NA	0.73618	NA	NA
LOC101928196	0	0	0	NA	NA	NA	1.19938	NA	NA	NA	0.493067	NA	-1.85482	NA	NA	NA	NA
LOC101928197	0	0	0	NA	1.19022	NA	NA	NA	NA	NA	NA	NA	0.90195	NA	NA	NA	NA
LOC101928199	0	0	0	NA	-1.14653	NA	-0.762987	NA	NA	NA	NA	NA	0.90195	NA	NA	NA	NA
LOC101928206	0	0	0	NA	-0.131789	NA	-1.66668	NA	-1.43504	NA	0.31845	NA	1.42868	NA	-1.90648	0.896444	-1.52472
LOC101928207	0	0	0	NA	-1.14653	NA	-0.762987	NA	NA	NA	NA	NA	NA	NA	NA	NA	NA
LOC101928208	0	0	0	NA	-0.663408	NA	-1.10185	NA	-0.36982	NA	0.397135	NA	NA	NA	0.785195	NA	NA
LOC101928215	0	0	0	NA	-0.918815	NA	-2.34153	NA	1.41283	NA	-1.48983	NA	2.22018	NA	NA	0.917255	1.13967
LOC101928216	0	0	0	NA	0.848309	NA	0.137265	NA	2.27557	NA	2.06597	NA	-0.164993	NA	-1.26018	0.954067	0.369776
LOC101928217	0	0	0	NA	1.11102	NA	NA	NA	NA	NA	NA	NA	NA	NA	NA	NA	NA
LOC101928219	0	0	0	NA	NA	NA	NA	NA	NA	NA	NA	NA	NA	NA	NA	NA	NA
LOC101928220	0	0	0	0.728815	-0.496674	0.910786	-0.542147	NA	1.23128	NA	0.938985	NA	3.32746	0.363417	1.66973	0.953634	-0.202547
LOC101928221	0	0	0	0.504431	-0.702202	0.652376	-1.27173	NA	-3.25928	NA	-1.4244	0.5919	1.14674	NA	2.36442	0.895127	-1.56517
LOC101928225	0	0	0	NA	0.744209	NA	NA	NA	NA	NA	NA	NA	NA	NA	0.785195	NA	NA
LOC101928226	0	0	0	NA	NA	NA	NA	NA	NA	NA	NA	NA	NA	NA	NA	NA	NA
LOC101928231	0	0	0	NA	0.678826	0.44536	4.33868	NA	0.84122	NA	NA	NA	NA	NA	NA	NA	NA
LOC101928234	0	0	0	NA	NA	NA	NA	NA	NA	NA	NA	NA	NA	NA	NA	NA	NA
LOC101928237	0	0	0	NA	NA	NA	NA	NA	NA	NA	NA	NA	NA	NA	NA	NA	NA
LOC101928238	0	0	0	NA	-3.37881	0.487566	-3.85289	NA	-1.05882	NA	-1.44321	0.287779	-0.84427	0.312887	0.700409	0.129733	-1.18455
LOC101928239	0	0	0	NA	-0.707529	NA	-1.73791	NA	NA	NA	NA	NA	-1.93859	NA	NA	NA	NA
LOC101928240	0	0	0	NA	-0.515609	NA	-1.82628	NA	0.413484	NA	2.4352	0.868308	-0.459358	NA	-0.493007	0.720092	-2.29104
LOC101928244	0	0	0	NA	-2.97995	NA	-2.58315	NA	NA	NA	NA	NA	NA	NA	NA	NA	NA
LOC101928245	0	0	0	NA	0.744209	NA	NA	NA	3.18854	NA	1.99801	0.195954	-0.902183	0.256706	-2.31268	0.176655	-3.03645
LOC101928246	0	0	0	NA	0.678826	NA	NA	NA	-1.39694	NA	-1.41957	NA	2.34197	NA	NA	NA	NA
LOC101928247	0	0	0	NA	NA	NA	NA	NA	NA	NA	NA	NA	NA	0.213909	2.65521	0.870539	0.972561
LOC101928248	0	0	0	NA	NA	NA	NA	NA	NA	NA	NA	NA	NA	NA	NA	NA	NA
LOC101928250	0	0	0	NA	NA	NA	NA	NA	NA	NA	NA	NA	NA	NA	NA	NA	NA
LOC101928251	0	0	0	NA	NA	NA	NA	NA	NA	NA	NA	NA	NA	NA	NA	NA	NA
LOC101928253	0	0	0	NA	NA	NA	NA	NA	NA	NA	NA	NA	NA	NA	NA	NA	NA
LOC101928257	0	0	0	NA	NA	NA	NA	NA	NA	NA	NA	NA	NA	NA	NA	NA	NA
LOC101928258	0	0	0	0.786544	0.514305	0.876156	0.806014	NA	0.488525	NA	3.12756	NA	NA	NA	3.74017	0.984025	0.177913
LOC101928261	0	0	0	0.543987	1.34478	0.730552	1.66609	NA	-0.419727	NA	-1.31028	0.407853	-3.35109	NA	3.70078	0.745758	2.76483
LOC101928263	0	0	0	0.152026	-1.88773	0.954271	-0.23298	NA	0.472113	0.815066	0.690321	NA	2.57775	NA	1.81926	0.917255	0.770485
LOC101928264	0	0	0	NA	-1.09514	NA	-0.648855	NA	NA	NA	NA	NA	-1.93859	NA	0.711307	0.942042	0.328445
LOC101928269	0	0	0	NA	-1.14653	NA	-0.762987	NA	NA	NA	NA	NA	NA	NA	NA	NA	NA
LOC101928271	0	0	0	NA	NA	NA	NA	NA	NA	NA	NA	NA	NA	NA	NA	NA	NA
LOC101928273	0	0	0	NA	NA	NA	NA	NA	NA	NA	NA	NA	NA	NA	NA	NA	NA
LOC101928274	0	0	0	NA	-1.09514	NA	2.6679	NA	-1.63084	0.965585	-0.146817	0.775262	0.834553	NA	2.0977	0.66247	1.65748
LOC101928275	0	0	0	NA	NA	NA	1.16059	NA	0.915831	NA	NA	NA	NA	NA	-0.147352	0.765527	-2.26853
LOC101928277	0	0	0	0.329651	1.36978	0.0652188	3.53715	NA	NA	NA	NA	NA	NA	NA	2.37433	NA	NA
LOC101928278	0	0	0	NA	NA	NA	NA	NA	NA	NA	NA	NA	NA	NA	NA	NA	NA
LOC101928282	0	0	0	NA	0.842965	NA	1.09439	NA	NA	NA	NA	NA	NA	NA	1.17538	NA	NA
LOC101928284	0	0	0	NA	-2.70279	NA	-2.38297	NA	NA	NA	NA	NA	NA	NA	NA	NA	NA
LOC101928285	0	0	0	NA	NA	NA	NA	NA	NA	NA	NA	NA	NA	NA	NA	NA	NA
LOC101928286	0	0	0	NA	0.678826	NA	1.16059	NA	NA	NA	NA	NA	-3.20467	NA	NA	NA	NA
LOC101928288	0	0	0	NA	0.744209	NA	1.16059	NA	NA	NA	1.28022	NA	NA	NA	0.785195	NA	NA
LOC101928289	0	0	0	NA	NA	NA	NA	NA	NA	NA	NA	NA	NA	NA	NA	NA	NA
LOC101928291	0	0	0	0.849137	0.442232	0.9717	0.339395	NA	2.65217	NA	2.0401	0.808742	0.375828	NA	2.00051	0.674818	2.05189
LOC101928292	0	0	0	NA	-0.133362	NA	-0.648855	NA	NA	NA	NA	NA	NA	NA	-1.11163	0.92777	-0.770175
LOC101928300	0	0	0	NA	-2.67095	NA	-1.40654	NA	-1.79261	0.765944	-0.868018	NA	-1.39422	NA	-1.91365	0.895127	-1.56517
LOC101928306	0	0	0	NA	-1.14653	NA	-0.762987	NA	NA	NA	NA	NA	NA	NA	NA	NA	NA
LOC101928307	0	0	0	NA	-0.726832	NA	-1.0543	NA	-1.43504	NA	-0.989701	NA	-3.00206	NA	3.78843	0.917255	1.13967
LOC101928309	0	0	0	NA	NA	NA	NA	NA	-0.812688	NA	-0.749429	0.310796	-2.93287	NA	NA	NA	NA
LOC101928310	0	0	0	NA	NA	NA	NA	NA	NA	NA	NA	NA	NA	NA	-1.20541	0.895127	-1.56517
LOC101928311	0	0	0	NA	-1.97459	NA	-1.66668	NA	-1.39694	NA	-0.528054	NA	NA	NA	NA	NA	NA
LOC101928312	0	0	0	NA	-1.17934	NA	-0.788497	NA	NA	NA	NA	NA	-0.927537	NA	NA	NA	NA
LOC101928314	0	0	0	NA	NA	NA	NA	NA	NA	NA	NA	NA	NA	NA	NA	NA	NA
LOC101928316	0	0	0	NA	NA	NA	NA	NA	NA	NA	NA	NA	NA	NA	NA	NA	NA
LOC101928317	0	0	0	NA	NA	NA	NA	NA	NA	NA	NA	NA	-1.93859	NA	0.785195	0.917255	1.13969
LOC101928319	0	0	0	NA	-0.368851	NA	-1.0543	NA	-0.773547	NA	-0.943382	NA	2.79196	NA	0.73618	0.917255	1.13969
LOC101928323	0	0	0	0.113383	1.20314	0.965812	-0.184052	NA	0.612997	0.909608	0.460876	0.097117	-2.56866	0.0972078	1.78254	0.972069	-0.0831969
LOC101928325	0	0	0	NA	NA	NA	NA	NA	NA	NA	NA	NA	NA	NA	NA	NA	NA
LOC101928326	0	0	0	NA	NA	NA	NA	NA	-1.43504	NA	-1.48983	NA	NA	NA	NA	NA	NA
LOC101928327	0	0	0	NA	NA	NA	NA	NA	NA	NA	NA	NA	NA	NA	NA	NA	NA
LOC101928329	0	0	0	NA	NA	NA	NA	NA	NA	NA	NA	NA	NA	NA	NA	NA	NA
LOC101928330	0	0	0	NA	NA	NA	NA	NA	NA	NA	NA	NA	NA	NA	NA	NA	NA
LOC101928331	0	0	0	NA	NA	NA	NA	NA	NA	NA	0.411184	NA	-1.65129	NA	0.785195	0.917255	1.13967
LOC101928334	0	0	0	NA	NA	NA	NA	NA	NA	NA	NA	NA	3.26967	NA	-1.87316	0.92777	-0.702854
LOC101928338	0	0	0	NA	NA	NA	NA	NA	NA	NA	NA	NA	NA	NA	NA	NA	NA
LOC101928339	0	0	0	NA	0.734669	NA	1.19938	NA	NA	NA	NA	NA	-0.98609	NA	NA	NA	NA
LOC101928343	0	0	0	NA	-3.39269	NA	-1.18081	NA	NA	NA	NA	NA	NA	NA	1.71369	NA	NA
LOC101928346	0	0	0	NA	NA	NA	NA	NA	0.915831	NA	NA	NA	NA	NA	NA	NA	NA
LOC101928347	0	0	0	0.144985	-3.66785	0.731656	-1.92564	NA	NA	NA	1.99801	NA	-3.20467	NA	-1.13836	0.92777	-0.783868
LOC101928350	0	0	0	NA	NA	NA	NA	NA	NA	NA	NA	NA	NA	NA	NA	NA	NA
LOC101928351	0	0	0	0.279062	-1.98582	0.981089	0.118407	NA	NA	NA	NA	NA	NA	NA	-1.13836	0.960217	0.415458
LOC101928352	0	0	0	NA	NA	NA	1.16059	NA	-1.09125	NA	0.478023	NA	-0.937269	NA	-3.00949	0.364648	-3.70816
LOC101928355	0	0	0	0.239744	-1.30122	0.915444	-0.429672	0.742719	-0.457159	0.461053	-0.881217	0.930213	-0.130299	0.73659	0.54175	0.981412	-0.0570616
LOC101928356	0	0	0	0.214601	-1.87338	0.751113	-1.20613	NA	-1.72946	0.471885	-1.22747	0.412694	-1.3262	0.828414	0.478107	0.982844	0.0903159
LOC101928357	0	0	0	NA	NA	NA	NA	NA	NA	NA	NA	NA	NA	NA	NA	NA	NA
LOC101928358	0	0	0	NA	NA	NA	NA	NA	NA	NA	NA	NA	NA	NA	-1.7254	0.85089	-2.02089
LOC101928359	0	0	0	0.838182	0.434786	NA	-3.38039	NA	NA	NA	NA	NA	NA	NA	2.62704	0.0681942	4.61793
LOC101928360	0	0	0	0.928093	-0.176673	0.97276	0.290343	NA	-1.22024	0.411968	-2.12714	NA	0.196465	NA	0.0411314	0.949152	0.297881
LOC101928361	0	0	0	NA	NA	NA	NA	NA	NA	NA	NA	NA	NA	NA	NA	NA	NA
LOC101928362	0	0	0	NA	NA	NA	NA	NA	NA	NA	NA	NA	NA	NA	NA	NA	NA
LOC101928363	0	0	0	NA	NA	NA	1.19938	NA	NA	NA	NA	NA	NA	NA	NA	NA	NA
LOC101928364	0	0	0	NA	NA	NA	NA	NA	NA	NA	NA	NA	NA	NA	NA	NA	NA
LOC101928367	0	0	0	NA	-2.26068	NA	-1.82984	NA	NA	NA	NA	NA	NA	NA	NA	NA	NA
LOC101928368	0	0	0	NA	NA	NA	NA	NA	NA	NA	NA	NA	NA	NA	NA	NA	NA
LOC101928369	0	0	0	NA	-1.51835	NA	-0.127046	NA	-1.73211	NA	0.492095	NA	1.96736	NA	0.260158	0.851358	1.08808
LOC101928375	0	0	0	0.301458	1.45357	0.815792	1.01591	NA	-0.381805	NA	-1.87308	NA	1.67005	NA	-1.89739	0.808958	-2.26758
LOC101928377	0	0	0	0.36324	-0.797141	0.993948	-0.0224023	0.656849	-0.444539	0.0614055	-1.88295	0.188014	1.00163	0.657813	-0.364302	0.595358	0.392753
LOC101928380	0	0	0	NA	NA	NA	NA	NA	NA	NA	NA	NA	NA	NA	NA	NA	NA
LOC101928381	0	0	0	NA	0.734669	NA	NA	NA	NA	NA	NA	NA	0.90195	NA	-1.13836	0.92777	-0.783868
LOC101928382	0	0	0	NA	NA	NA	NA	NA	NA	NA	NA	NA	NA	NA	NA	NA	NA
LOC101928383	0	0	0	NA	-1.14653	NA	-0.762987	NA	-1.3316	NA	-1.31028	NA	-0.98609	NA	NA	NA	NA
LOC101928384	0	0	0	NA	NA	NA	NA	NA	NA	NA	NA	NA	NA	NA	NA	NA	NA
LOC101928385	0	0	0	NA	NA	NA	NA	NA	NA	NA	NA	NA	NA	NA	NA	NA	NA
LOC101928387	0	0	0	NA	NA	NA	NA	NA	1.88591	NA	NA	NA	NA	NA	NA	NA	NA
LOC101928388	0	0	0	NA	-0.759525	0.974377	0.380508	NA	2.39302	NA	3.19573	NA	-0.937269	0.384126	1.63531	0.876557	-0.874357
LOC101928389	0	0	0	NA	NA	NA	2.31017	NA	NA	NA	NA	NA	-1.16745	NA	-1.10397	0.982196	0.225524
LOC101928391	0	0	0	NA	NA	NA	1.04399	NA	1.36457	NA	2.06597	NA	NA	NA	NA	NA	NA
LOC101928392	0	0	0	NA	NA	NA	NA	NA	NA	NA	NA	NA	NA	NA	NA	NA	NA
LOC101928393	0	0	0	NA	NA	NA	NA	NA	NA	NA	NA	NA	NA	NA	NA	NA	NA
LOC101928394	0	0	0	NA	NA	NA	1.19938	NA	NA	NA	NA	NA	NA	NA	NA	NA	NA
LOC101928397	0	0	0	NA	0.354308	NA	-0.648855	NA	NA	NA	NA	NA	-0.98609	NA	-1.11163	0.925176	0.947311
LOC101928398	0	0	0	NA	NA	NA	NA	NA	NA	NA	NA	NA	NA	NA	-1.13836	0.92777	-0.783868
LOC101928399	0	0	0	NA	NA	NA	NA	NA	4.56315	NA	0.493067	NA	NA	NA	NA	NA	NA
LOC101928401	0	0	0	NA	NA	NA	1.44766	NA	0.488525	NA	NA	NA	NA	NA	NA	NA	NA
LOC101928402	0	0	0	0.490491	0.598918	0.917419	-0.465834	0.303447	1.43122	0.240851	1.4667	0.845754	-0.420989	NA	0.983396	0.785835	-2.03967
LOC101928405	0	0	0	NA	NA	NA	NA	NA	NA	NA	NA	NA	NA	NA	1.71369	NA	NA
LOC101928406	0	0	0	NA	NA	NA	NA	NA	-1.3316	NA	-1.31028	NA	NA	NA	NA	NA	NA
LOC101928407	0	0	0	NA	0.734669	NA	NA	NA	NA	NA	NA	NA	-0.949925	NA	NA	NA	NA
LOC101928408	0	0	0	NA	NA	NA	NA	NA	NA	NA	NA	NA	NA	NA	NA	NA	NA
LOC101928414	0	0	0	0.622359	-0.395311	0.940052	0.216482	0.668488	0.775225	0.213437	1.54205	0.0836582	-3.08644	NA	-1.11163	0.92777	-0.770175
LOC101928415	0	0	0	NA	2.16011	NA	2.80955	NA	1.23852	NA	0.556181	0.943636	0.226278	NA	1.20195	0.733254	1.45665
LOC101928419	0	0	0	0.0786091	-4.40285	0.765052	-1.89795	NA	NA	NA	0.866674	0.0549282	-2.23169	NA	NA	0.917255	1.1054
LOC101928421	0	0	0	NA	NA	NA	NA	NA	1.1374	NA	NA	NA	NA	NA	0.812132	0.92777	-0.736258
LOC101928422	0	0	0	NA	NA	NA	1.44766	NA	NA	NA	NA	NA	NA	NA	NA	0.745758	2.76483
LOC101928423	0	0	0	NA	NA	NA	NA	NA	-1.3316	NA	-1.31028	NA	NA	NA	NA	NA	NA
LOC101928424	0	0	0	0.929873	-0.119954	0.952929	-0.293537	0.938944	0.133164	0.48841	0.908606	0.365227	-0.9688	0.303046	1.41358	0.889345	0.4439
LOC101928426	0	0	0	NA	NA	NA	NA	NA	NA	NA	NA	NA	NA	NA	NA	0.917255	1.1054
LOC101928427	0	0	0	NA	-1.14653	NA	-0.762987	NA	NA	NA	NA	NA	0.937464	NA	NA	NA	NA
LOC101928428	0	0	0	0.58331	-1.2702	0.561123	2.06982	NA	3.51678	0.0617641	4.33721	NA	-0.024309	NA	0.978361	0.92777	-0.770175
LOC101928429	0	0	0	NA	NA	NA	NA	NA	NA	NA	NA	NA	1.67005	NA	NA	NA	NA
LOC101928432	0	0	0	0.457675	1.88779	NA	1.18786	NA	1.18804	0.230157	3.67211	NA	NA	NA	1.71369	NA	NA
LOC101928434	0	0	0	0.948674	-0.101468	0.958758	0.232815	0.617157	-1.02724	0.713441	-0.676401	0.210862	1.4492	0.12072	2.62272	0.678441	1.23184
LOC101928436	0	0	0	NA	0.744209	NA	1.04399	NA	-1.99699	NA	-1.95872	NA	-2.3762	NA	NA	NA	NA
LOC101928437	0	0	0	NA	-1.09514	NA	1.14923	NA	NA	NA	0.493067	NA	NA	NA	NA	NA	NA
LOC101928439	0	0	0	NA	NA	NA	NA	NA	NA	NA	NA	NA	NA	NA	NA	NA	NA
LOC101928443	0	0	0	NA	NA	NA	NA	NA	NA	NA	NA	NA	NA	NA	NA	NA	NA
LOC101928445	0	0	0	0.129331	-3.91721	0.924109	-0.721138	NA	0.393221	NA	1.81968	0.769511	-0.601478	NA	0.28177	0.92777	-0.365383
LOC101928447	0	0	0	NA	-1.7353	NA	-1.58887	NA	NA	NA	NA	NA	0.90195	NA	2.43863	0.875685	1.31714
LOC101928448	0	0	0	NA	-1.09514	NA	-0.648855	NA	2.97798	NA	0.493067	NA	-1.85482	NA	0.53556	0.92777	-0.783868
LOC101928450	0	0	0	NA	-3.94753	0.959541	-0.381964	NA	1.89778	NA	0.468357	NA	0.937464	NA	-1.11163	0.92777	-0.770175
LOC101928455	0	0	0	NA	NA	NA	NA	NA	NA	NA	NA	NA	NA	NA	NA	NA	NA
LOC101928457	0	0	0	NA	NA	NA	NA	NA	NA	NA	NA	NA	NA	NA	NA	NA	NA
LOC101928458	0	0	0	NA	NA	NA	NA	NA	NA	NA	NA	0.0719876	-4.58809	NA	NA	NA	NA
LOC101928459	0	0	0	NA	NA	NA	NA	NA	NA	NA	NA	NA	NA	NA	NA	NA	NA
LOC101928462	0	0	0	NA	NA	NA	NA	NA	NA	NA	NA	NA	NA	NA	4.01823	0.917255	1.13969
LOC101928463	0	0	0	NA	NA	NA	NA	NA	0.488525	NA	NA	NA	NA	NA	NA	NA	NA
LOC101928469	0	0	0	NA	NA	NA	1.44766	NA	NA	NA	NA	NA	NA	NA	NA	NA	NA
LOC101928472	0	0	0	NA	NA	NA	NA	NA	NA	NA	NA	NA	NA	NA	NA	NA	NA
LOC101928474	0	0	0	NA	NA	NA	1.04399	NA	0.413484	NA	NA	NA	NA	NA	NA	NA	NA
LOC101928475	0	0	0	NA	NA	NA	NA	NA	NA	NA	NA	NA	NA	NA	NA	NA	NA
LOC101928477	0	0	0	NA	NA	NA	NA	NA	3.68506	NA	3.26428	NA	NA	NA	NA	NA	NA
LOC101928478	0	0	0	NA	NA	NA	NA	NA	-1.84049	NA	-1.87308	NA	NA	NA	NA	NA	NA
LOC101928481	0	0	0	NA	NA	NA	NA	NA	NA	NA	NA	NA	NA	NA	NA	NA	NA
LOC101928482	0	0	0	0.623692	1.33309	NA	-0.105587	NA	1.40816	NA	2.35607	NA	-2.27916	NA	1.17538	NA	NA
LOC101928484	0	0	0	NA	0.734669	NA	NA	NA	NA	NA	NA	NA	NA	NA	NA	NA	NA
LOC101928491	0	0	0	NA	NA	NA	NA	NA	NA	NA	NA	NA	NA	NA	NA	0.800981	2.26414
LOC101928499	0	0	0	NA	NA	NA	NA	NA	NA	NA	NA	NA	NA	NA	-3.09965	0.691994	-2.74237
LOC101928502	0	0	0	NA	NA	NA	NA	NA	NA	NA	NA	NA	NA	NA	NA	NA	NA
LOC101928506	0	0	0	NA	NA	NA	NA	NA	0.413484	NA	NA	NA	-0.98609	NA	NA	NA	NA
LOC101928510	0	0	0	NA	-2.27198	NA	-0.908285	NA	NA	NA	0.493067	NA	-0.98609	NA	NA	NA	NA
LOC101928512	0	0	0	0.922701	0.219915	0.917826	-0.863703	NA	3.26849	NA	2.06597	NA	2.13227	0.497256	0.798625	0.92777	-0.211106
LOC101928513	0	0	0	NA	NA	NA	2.68098	0.739167	-0.694047	0.178476	-2.34019	0.467418	1.87518	NA	3.17592	0.92777	0.820856
LOC101928514	0	0	0	0.729882	0.576366	0.911557	-0.739798	0.749391	-0.583589	0.515441	-0.951356	NA	-2.52598	NA	0.607717	0.783302	1.09994
LOC101928517	0	0	0	NA	0.734669	NA	NA	NA	NA	NA	NA	NA	-0.927537	NA	0.785195	NA	NA
LOC101928522	0	0	0	NA	NA	NA	NA	NA	NA	NA	NA	NA	NA	NA	NA	NA	NA
LOC101928523	0	0	0	NA	NA	NA	NA	NA	NA	NA	NA	NA	NA	NA	NA	NA	NA
LOC101928526	0	0	0	NA	NA	NA	NA	NA	NA	NA	NA	NA	NA	NA	NA	NA	NA
LOC101928527	0	0	0	0.243253	0.253773	0.742327	-0.362926	0.779908	-0.16648	0.521372	-0.277078	0.0582085	-0.705425	0.640377	0.203501	0.471597	-0.314897
LOC101928529	0	0	0	0.510402	-1.55676	0.985909	0.118261	NA	0.558348	NA	-0.449089	0.45407	-2.38714	0.440663	1.45353	0.765527	0.896495
LOC101928530	0	0	0	0.744628	-0.609595	0.923306	0.501445	0.838718	0.449331	0.815676	0.478039	0.906138	-0.234665	0.497394	1.55608	0.891596	0.713632
LOC101928533	0	0	0	NA	-3.86863	0.926134	-0.958951	NA	-1.39694	NA	0.63496	0.393122	-3.69395	0.157389	6.7655	0.484289	3.46235
LOC101928535	0	0	0	NA	-1.14653	NA	-0.762987	NA	NA	NA	NA	NA	NA	0.18517	2.96351	0.39889	2.29971
LOC101928538	0	0	0	NA	NA	NA	NA	NA	1.60277	NA	2.08588	NA	NA	NA	NA	0.873538	1.80938
LOC101928543	0	0	0	NA	NA	NA	NA	NA	NA	NA	NA	NA	NA	NA	NA	NA	NA
LOC101928548	0	0	0	NA	NA	NA	1.04399	NA	NA	NA	NA	NA	-0.927537	NA	1.1856	0.869466	1.86896
LOC101928549	0	0	0	0.981711	-0.0446602	0.935762	-0.557325	NA	-0.816876	NA	-2.18431	0.732095	-1.01134	NA	-1.90255	0.777764	-1.31273
LOC101928551	0	0	0	NA	-1.17934	NA	0.221122	NA	NA	NA	NA	NA	NA	NA	0.785195	NA	NA
LOC101928552	0	0	0	0.365336	-2.2516	0.969967	0.347337	NA	-2.78935	0.439463	-2.32575	NA	-0.239374	NA	-1.20541	0.92777	-0.874186
LOC101928553	0	0	0	NA	1.31253	NA	-0.246827	NA	NA	NA	NA	NA	NA	NA	1.54337	NA	NA
LOC101928556	0	0	0	NA	NA	NA	NA	NA	0.488525	NA	NA	0.0736384	4.48992	NA	3.98542	0.545239	3.01614
LOC101928557	0	0	0	NA	NA	NA	NA	NA	NA	NA	NA	NA	NA	NA	NA	NA	NA
LOC101928558	0	0	0	NA	NA	NA	NA	NA	NA	NA	NA	NA	-1.7471	NA	NA	NA	NA
LOC101928560	0	0	0	0.248201	1.45855	0.570982	-3.36426	NA	1.37029	NA	0.301617	0.632056	0.585926	0.406747	1.50172	0.786065	-1.28046
LOC101928562	0	0	0	NA	-1.33263	NA	-0.17338	NA	-1.46054	NA	-0.43431	NA	-0.024309	NA	1.36455	0.917255	0.731291
LOC101928563	0	0	0	NA	NA	NA	NA	NA	NA	NA	NA	NA	NA	NA	NA	NA	NA
LOC101928564	0	0	0	NA	NA	NA	NA	NA	NA	NA	NA	NA	NA	NA	0.785195	NA	NA
LOC101928566	0	0	0	NA	NA	NA	NA	NA	NA	NA	NA	NA	NA	NA	NA	NA	NA
LOC101928568	0	0	0	NA	NA	NA	1.96602	NA	NA	NA	NA	NA	NA	NA	NA	NA	NA
LOC101928570	0	0	0	NA	-1.17934	NA	1.61784	NA	NA	NA	NA	NA	NA	NA	NA	NA	NA
LOC101928571	0	0	0	NA	NA	NA	NA	NA	-1.3316	NA	0.397135	NA	-0.98609	NA	0.220923	0.855184	-1.36789
LOC101928572	0	0	0	NA	-1.14653	NA	0.137265	NA	NA	NA	NA	NA	NA	NA	NA	NA	NA
LOC101928573	0	0	0	NA	NA	NA	NA	NA	1.23128	NA	NA	NA	NA	NA	NA	NA	NA
LOC101928574	0	0	0	NA	-1.17934	NA	-0.788497	NA	NA	NA	NA	NA	-2.06512	NA	3.24571	0.298081	3.70762
LOC101928576	0	0	0	NA	0.734669	NA	1.04399	NA	-1.39694	NA	-1.41957	NA	NA	NA	1.71369	NA	NA
LOC101928579	0	0	0	NA	-1.14653	NA	0.759885	NA	-1.43504	NA	-1.48983	NA	-1.36273	NA	0.785195	0.873538	1.80938
LOC101928581	0	0	0	NA	NA	NA	NA	NA	NA	NA	NA	NA	NA	NA	NA	NA	NA
LOC101928582	0	0	0	NA	NA	NA	NA	NA	NA	NA	NA	NA	NA	NA	NA	NA	NA
LOC101928583	0	0	0	NA	NA	NA	NA	NA	NA	NA	NA	NA	NA	NA	0.73618	NA	NA
LOC101928584	0	0	0	NA	NA	NA	NA	NA	NA	NA	NA	NA	NA	NA	0.743468	NA	NA
LOC101928586	0	0	0	NA	NA	NA	NA	NA	NA	NA	NA	NA	NA	NA	NA	NA	NA
LOC101928587	0	0	0	NA	NA	NA	NA	NA	NA	NA	NA	NA	NA	NA	NA	NA	NA
LOC101928589	0	0	0	0.529866	-0.666596	0.825188	-0.973652	0.0858324	-7.1414	0.055337	-3.24247	0.898053	-0.399863	0.651776	1.97394	0.578893	2.30587
LOC101928591	0	0	0	NA	1.66298	NA	NA	NA	NA	NA	NA	NA	NA	NA	NA	NA	NA
LOC101928593	0	0	0	NA	0.0366427	NA	-0.762987	NA	NA	NA	NA	NA	NA	NA	NA	NA	NA
LOC101928596	0	0	0	NA	NA	NA	NA	NA	NA	NA	NA	NA	NA	NA	NA	NA	NA
LOC101928598	0	0	0	NA	NA	NA	NA	NA	NA	NA	NA	NA	NA	NA	NA	NA	NA
LOC101928600	0	0	0	NA	-1.09514	NA	0.312927	NA	NA	NA	NA	NA	NA	NA	NA	NA	NA
LOC101928602	0	0	0	NA	-1.14653	NA	-0.762987	NA	NA	NA	NA	0.671878	-1.45398	NA	-0.0991417	0.983191	-0.13326
LOC101928604	0	0	0	NA	-0.217563	NA	0.664701	NA	NA	NA	NA	NA	1.66126	NA	NA	0.917255	1.13967
LOC101928608	0	0	0	NA	0.744209	NA	NA	NA	NA	NA	NA	NA	NA	NA	NA	NA	NA
LOC101928609	0	0	0	0.974214	-0.0548964	0.818036	-1.06657	NA	1.52344	0.35603	2.4126	0.230411	3.8099	NA	-0.272068	0.842745	-1.19482
LOC101928611	0	0	0	NA	NA	NA	NA	NA	NA	NA	NA	NA	NA	NA	NA	NA	NA
LOC101928612	0	0	0	NA	-1.09514	NA	-0.648855	NA	-3.29253	NA	-3.2942	NA	NA	NA	NA	NA	NA
LOC101928614	0	0	0	NA	NA	NA	NA	NA	NA	NA	NA	NA	NA	NA	NA	NA	NA
LOC101928617	0	0	0	NA	NA	NA	NA	NA	NA	NA	NA	NA	3.19153	NA	-2.62205	0.765527	-2.26853
LOC101928618	0	0	0	NA	NA	NA	1.16059	NA	-1.74406	NA	-1.71121	NA	NA	NA	NA	NA	NA
LOC101928620	0	0	0	NA	NA	NA	1.16059	NA	NA	NA	NA	NA	NA	NA	-1.13836	0.92777	-0.783868
LOC101928621	0	0	0	NA	NA	NA	NA	NA	NA	NA	NA	NA	0.663182	NA	-1.4253	0.931343	-0.41752
LOC101928623	0	0	0	NA	NA	NA	NA	NA	NA	NA	NA	NA	NA	NA	NA	NA	NA
LOC101928624	0	0	0	0.815911	-0.179023	0.87111	0.54013	0.364681	-1.80216	0.553717	-0.914352	0.81731	-0.437162	0.160647	1.61138	0.728479	0.648158
LOC101928625	0	0	0	NA	-0.19116	NA	-1.09343	NA	-0.94302	NA	0.621719	NA	0.96712	NA	-1.47412	0.608297	-1.77432
LOC101928628	0	0	0	NA	NA	NA	NA	NA	NA	NA	NA	NA	NA	NA	NA	NA	NA
LOC101928629	0	0	0	NA	NA	NA	NA	NA	NA	NA	NA	NA	NA	NA	NA	NA	NA
LOC101928633	0	0	0	NA	NA	NA	NA	NA	NA	NA	NA	NA	NA	NA	NA	NA	NA
LOC101928634	0	0	0	NA	NA	NA	NA	NA	NA	NA	NA	NA	-0.98609	NA	NA	NA	NA
LOC101928635	0	0	0	0.982093	-0.0349321	0.789246	-1.0949	NA	2.13653	0.192472	3.29216	0.080997	3.88289	NA	2.59017	0.408856	2.89752
LOC101928636	0	0	0	NA	NA	NA	NA	NA	NA	NA	NA	NA	NA	NA	NA	NA	NA
LOC101928638	0	0	0	NA	NA	NA	NA	NA	NA	NA	NA	NA	NA	NA	NA	NA	NA
LOC101928639	0	0	0	NA	3.75598	NA	1.53155	0.708842	-0.918098	0.247736	-2.74732	0.151057	4.14318	NA	-1.03134	0.978429	-0.196409
LOC101928640	0	0	0	NA	NA	NA	NA	NA	NA	NA	NA	NA	NA	NA	NA	NA	NA
LOC101928643	0	0	0	NA	NA	NA	NA	NA	NA	NA	NA	NA	NA	NA	NA	NA	NA
LOC101928645	0	0	0	0.935185	0.166132	0.899927	-0.957369	NA	-2.38076	0.860269	-0.524312	NA	-2.301	0.712748	-0.606962	0.0516122	-3.74297
LOC101928647	0	0	0	NA	NA	NA	NA	NA	0.488525	NA	NA	NA	NA	NA	3.02698	NA	NA
LOC101928652	0	0	0	0.83579	0.535536	0.664929	2.10619	0.828958	-0.479103	0.79291	-0.547291	NA	NA	NA	0.29606	0.843079	-2.0772
LOC101928654	0	0	0	NA	NA	NA	NA	NA	NA	NA	NA	NA	NA	NA	NA	NA	NA
LOC101928655	0	0	0	NA	NA	NA	NA	NA	NA	NA	NA	NA	NA	NA	NA	NA	NA
LOC101928657	0	0	0	0.629005	-0.231017	0.649355	-0.562852	0.347628	0.723623	0.81832	0.208799	0.284931	-0.483328	0.957266	-0.0335284	0.994175	0.00543182
LOC101928658	0	0	0	NA	NA	NA	NA	NA	NA	NA	NA	NA	NA	NA	0.73618	0.917255	1.13969
LOC101928660	0	0	0	0.203753	1.25955	0.983743	0.111948	NA	-1.20943	NA	-2.02364	0.337827	2.26724	NA	-0.153641	0.657797	1.46749
LOC101928662	0	0	0	NA	NA	NA	NA	NA	-1.43504	NA	-1.48983	NA	NA	NA	NA	NA	NA
LOC101928665	0	0	0	0.58938	1.14551	0.906303	0.837492	NA	-1.29001	0.345473	2.36232	0.600361	0.964352	NA	3.32419	0.984665	0.164646
LOC101928666	0	0	0	NA	NA	NA	NA	NA	NA	NA	NA	NA	-1.89042	NA	NA	NA	NA
LOC101928668	0	0	0	NA	2.11327	NA	1.19938	NA	2.11289	NA	0.378553	NA	1.05027	NA	1.54337	NA	NA
LOC101928669	0	0	0	0.643393	0.282465	0.919056	-0.278572	0.921904	-0.12434	0.938679	0.0992723	0.501373	0.354158	0.500233	0.553015	0.923751	-0.140127
LOC101928671	0	0	0	NA	NA	NA	NA	NA	NA	NA	NA	NA	2.17265	NA	0.965101	0.92777	-0.736258
LOC101928673	0	0	0	0.780759	0.185281	0.855059	-0.511752	0.373206	-1.36525	0.76679	-0.506908	0.978303	0.0345546	0.259324	1.73771	0.111175	2.14286
LOC101928676	0	0	0	0.429036	-1.29704	0.977669	0.130674	0.793899	-0.341576	0.369495	-1.08144	0.567465	-0.512895	0.319476	0.884434	0.126853	1.08249
LOC101928678	0	0	0	NA	NA	NA	NA	NA	NA	NA	NA	NA	NA	NA	NA	NA	NA
LOC101928683	0	0	0	NA	-1.14187	NA	-0.597219	NA	-1.74406	NA	-0.76153	NA	0.0442131	NA	-0.244828	0.92777	0.599574
LOC101928684	0	0	0	NA	-2.30603	NA	-0.371954	NA	-1.29001	NA	-2.20749	NA	-0.98609	NA	NA	NA	NA
LOC101928688	0	0	0	NA	NA	NA	NA	NA	NA	NA	NA	NA	NA	NA	NA	NA	NA
LOC101928690	0	0	0	NA	1.0325	NA	0.082214	NA	-1.33016	0.196591	-3.02992	0.447415	1.87217	0.776203	0.736606	0.833311	-1.35036
LOC101928692	0	0	0	NA	-0.201401	NA	-1.35895	NA	1.94767	NA	2.05118	NA	-1.53025	0.349764	2.3193	0.581458	1.74845
LOC101928695	0	0	0	NA	0.318373	NA	1.34839	NA	0.740122	NA	-2.124	0.748029	1.11368	NA	0.785195	NA	NA
LOC101928697	0	0	0	NA	-1.09514	NA	-0.648855	NA	NA	NA	NA	NA	NA	NA	NA	NA	NA
LOC101928699	0	0	0	NA	NA	NA	NA	NA	NA	NA	NA	NA	NA	NA	NA	NA	NA
LOC101928701	0	0	0	NA	NA	NA	1.19938	NA	0.488525	NA	1.28022	NA	-1.93859	NA	-0.016112	0.92777	-0.736258
LOC101928702	0	0	0	NA	NA	NA	NA	NA	NA	NA	NA	NA	NA	NA	NA	NA	NA
LOC101928704	0	0	0	NA	0.744209	NA	NA	NA	NA	NA	NA	NA	NA	NA	NA	NA	NA
LOC101928705	0	0	0	0.939319	-0.0965141	0.819979	-0.851169	NA	-2.87348	NA	-2.51522	0.887453	0.564172	NA	1.05152	0.713708	-2.58656
LOC101928710	0	0	0	0.516601	0.478937	0.931617	0.237461	NA	NA	NA	3.39556	NA	0.90195	NA	1.76977	0.92777	-0.770175
LOC101928713	0	0	0	NA	NA	NA	NA	NA	NA	NA	NA	NA	NA	NA	NA	NA	NA
LOC101928716	0	0	0	NA	NA	NA	NA	NA	NA	NA	NA	NA	NA	NA	NA	NA	NA
LOC101928717	0	0	0	0.516349	-1.62925	0.893709	-1.23271	NA	-0.549702	NA	-0.0750555	0.273122	-1.67259	NA	3.63741	0.849074	1.6044
LOC101928718	0	0	0	NA	-1.5921	NA	0.516359	NA	NA	NA	1.91542	NA	-1.93859	NA	0.558105	0.895127	-1.56517
LOC101928721	0	0	0	NA	NA	NA	NA	NA	NA	NA	NA	NA	NA	NA	NA	NA	NA
LOC101928722	0	0	0	NA	NA	NA	1.16059	NA	0.915831	NA	NA	NA	NA	NA	0.73618	NA	NA
LOC101928727	0	0	0	NA	NA	NA	NA	NA	NA	NA	NA	NA	NA	NA	NA	NA	NA
LOC101928729	0	0	0	NA	-1.14653	NA	-0.762987	NA	NA	NA	NA	NA	0.937464	NA	2.07629	0.92777	-0.783868
LOC101928730	0	0	0	NA	NA	NA	NA	NA	NA	NA	NA	NA	NA	NA	NA	NA	NA
LOC101928733	0	0	0	NA	NA	NA	NA	NA	NA	NA	NA	NA	NA	NA	NA	0.873538	1.80938
LOC101928734	0	0	0	NA	NA	NA	NA	NA	1.76611	NA	NA	NA	-2.89792	NA	NA	NA	NA
LOC101928735	0	0	0	NA	NA	NA	NA	NA	NA	NA	NA	NA	NA	NA	NA	NA	NA
LOC101928738	0	0	0	NA	0.734669	NA	2.08486	NA	1.55547	NA	-1.31028	NA	-0.949925	NA	-1.21638	0.235304	1.89074
LOC101928740	0	0	0	NA	1.60537	NA	NA	NA	NA	NA	NA	NA	NA	NA	NA	NA	NA
LOC101928742	0	0	0	NA	0.0366427	NA	-0.762987	NA	NA	NA	NA	NA	NA	NA	NA	NA	NA
LOC101928743	0	0	0	NA	NA	NA	1.19938	NA	0.915831	NA	NA	NA	NA	NA	NA	NA	NA
LOC101928747	0	0	0	NA	NA	NA	NA	NA	NA	NA	NA	NA	NA	NA	NA	NA	NA
LOC101928754	0	0	0	NA	-1.14653	NA	-0.762987	NA	NA	NA	NA	NA	NA	NA	NA	NA	NA
LOC101928756	0	0	0	NA	-1.86027	NA	-0.0327482	NA	0.488525	NA	NA	NA	NA	NA	NA	0.917255	1.13967
LOC101928760	0	0	0	NA	NA	NA	NA	NA	NA	NA	NA	NA	NA	NA	NA	NA	NA
LOC101928761	0	0	0	NA	NA	NA	NA	NA	NA	NA	NA	NA	NA	NA	0.743468	0.917255	1.13969
LOC101928762	0	0	0	0.494431	-0.739981	0.669611	-1.2035	0.824684	-0.4298	0.598317	0.759158	0.399201	-0.943082	0.0527569	3.28146	0.128228	2.64254
LOC101928765	0	0	0	0.116244	3.55812	NA	-0.762987	NA	NA	NA	NA	NA	NA	NA	3.58089	0.917255	0.98814
LOC101928767	0	0	0	0.846611	-0.189163	0.639473	-1.10192	NA	NA	NA	NA	0.508483	-1.88392	0.191514	2.52101	0.410631	1.91008
LOC101928768	0	0	0	0.0930123	1.24002	0.939349	0.314704	0.817378	0.424442	0.431925	1.06916	0.123045	2.97023	0.585773	-0.575085	0.301771	-1.03828
LOC101928770	0	0	0	NA	NA	NA	NA	NA	NA	NA	NA	NA	NA	NA	NA	NA	NA
LOC101928775	0	0	0	NA	NA	NA	NA	NA	NA	NA	NA	NA	NA	NA	NA	NA	NA
LOC101928779	0	0	0	NA	NA	NA	NA	NA	NA	NA	NA	NA	NA	NA	NA	NA	NA
LOC101928785	0	0	0	NA	NA	NA	NA	NA	NA	NA	NA	NA	NA	NA	-1.90648	0.896444	-1.52472
LOC101928786	0	0	0	NA	NA	NA	NA	NA	NA	NA	NA	NA	NA	NA	NA	NA	NA
LOC101928787	0	0	0	NA	NA	NA	NA	NA	-1.3316	NA	-1.31028	NA	NA	NA	NA	NA	NA
LOC101928789	0	0	0	NA	-1.17934	NA	0.0486238	NA	NA	NA	NA	NA	NA	NA	1.71369	0.917255	1.13967
LOC101928792	0	0	0	NA	NA	NA	NA	NA	NA	NA	NA	NA	NA	NA	NA	NA	NA
LOC101928793	0	0	0	0.850075	-0.490429	0.865422	1.01583	NA	0.444586	NA	-0.293443	NA	2.4257	NA	-1.29307	0.917255	-0.912237
LOC101928796	0	0	0	0.0593408	-3.43043	0.708398	-1.58963	NA	NA	NA	0.938985	0.305541	-2.57124	NA	4.0008	0.869466	1.86896
LOC101928798	0	0	0	NA	0.678826	NA	NA	NA	-2.1529	NA	-2.14244	NA	-1.7471	NA	4.14836	NA	NA
LOC101928800	0	0	0	NA	-2.27198	NA	0.166689	NA	-2.9021	NA	-3.5845	NA	0.90195	NA	NA	NA	NA
LOC101928804	0	0	0	NA	NA	NA	NA	NA	NA	NA	NA	NA	NA	NA	NA	NA	NA
LOC101928806	0	0	0	0.748885	0.632969	0.942729	-0.564523	NA	-1.48183	0.909434	0.27643	0.924813	-0.127001	0.773881	-0.502726	0.991053	0.0197576
LOC101928807	0	0	0	NA	NA	NA	NA	NA	NA	NA	NA	NA	NA	NA	NA	NA	NA
LOC101928808	0	0	0	NA	NA	NA	NA	NA	NA	NA	NA	NA	-0.98609	NA	NA	NA	NA
LOC101928810	0	0	0	NA	NA	NA	NA	NA	NA	NA	NA	NA	NA	NA	NA	NA	NA
LOC101928813	0	0	0	NA	NA	NA	NA	NA	0.413484	NA	NA	NA	NA	NA	NA	NA	NA
LOC101928814	0	0	0	0.439002	-0.829312	0.845348	-0.807068	NA	-3.34022	0.401072	-1.63839	0.183853	-2.79851	0.909397	0.258497	0.648062	-1.37315
LOC101928815	0	0	0	NA	NA	NA	NA	NA	NA	NA	NA	NA	-0.927537	NA	NA	NA	NA
LOC101928816	0	0	0	NA	NA	NA	NA	NA	NA	NA	NA	NA	NA	NA	NA	NA	NA
LOC101928817	0	0	0	NA	-0.235827	NA	1.17385	NA	-1.43504	NA	-1.48983	NA	NA	NA	NA	NA	NA
LOC101928818	0	0	0	NA	NA	NA	NA	NA	NA	NA	NA	NA	NA	NA	NA	NA	NA
LOC101928819	0	0	0	NA	-2.67095	NA	-2.28111	NA	-1.39694	NA	-1.41957	NA	NA	NA	NA	NA	NA
LOC101928824	0	0	0	0.843889	-0.535506	0.93703	0.550916	NA	0.881535	0.658363	1.36804	0.28496	2.84901	NA	1.9127	0.984025	0.177913
LOC101928825	0	0	0	NA	-1.86027	NA	1.61316	NA	1.28774	NA	1.26825	0.637039	1.75	NA	-0.578087	0.801315	-1.0818
LOC101928826	0	0	0	0.991117	-0.0289606	0.788266	1.25264	NA	-0.801932	0.444825	-1.8231	0.900039	-0.227589	0.656408	0.964388	0.622834	1.18141
LOC101928828	0	0	0	NA	NA	NA	NA	NA	NA	NA	NA	NA	NA	NA	NA	NA	NA
LOC101928830	0	0	0	NA	-1.17934	NA	0.393635	NA	1.25145	NA	0.493067	NA	NA	NA	2.05496	0.970843	0.31968
LOC101928832	0	0	0	NA	NA	NA	NA	NA	NA	NA	NA	NA	NA	NA	NA	NA	NA
LOC101928833	0	0	0	NA	-1.09514	NA	-0.648855	NA	NA	NA	NA	NA	NA	NA	NA	NA	NA
LOC101928836	0	0	0	NA	NA	NA	NA	NA	NA	NA	NA	NA	NA	NA	NA	NA	NA
LOC101928838	0	0	0	0.803066	0.290399	0.820095	-0.800656	NA	-1.05882	0.719574	0.908751	0.778632	0.523317	0.407106	1.62282	0.92777	-0.491975
LOC101928839	0	0	0	NA	-1.51835	NA	1.54268	NA	1.18707	0.604837	1.27621	NA	NA	NA	-2.38765	0.85089	-2.02089
LOC101928842	0	0	0	NA	NA	NA	NA	NA	1.94357	NA	1.20383	0.515328	2.4665	NA	-0.359516	0.895127	-1.56517
LOC101928845	0	0	0	NA	-4.38388	0.914308	0.548176	NA	-1.84049	NA	-1.87308	0.352405	0.724351	NA	2.03974	0.573228	2.33675
LOC101928849	0	0	0	NA	1.19022	NA	NA	NA	NA	NA	NA	NA	NA	NA	NA	NA	NA
LOC101928850	0	0	0	NA	NA	NA	NA	NA	NA	NA	NA	NA	NA	NA	NA	NA	NA
LOC101928853	0	0	0	NA	-1.74931	NA	-0.400044	NA	0.0643257	NA	-1.87308	NA	-0.98609	NA	NA	NA	NA
LOC101928854	0	0	0	0.945963	0.124946	0.924983	-0.543956	NA	-2.09466	0.810078	-0.747989	0.790784	0.597788	NA	3.09801	0.608189	2.34903
LOC101928856	0	0	0	NA	-1.17934	NA	0.082214	NA	NA	NA	NA	NA	0.90195	NA	NA	NA	NA
LOC101928859	0	0	0	NA	NA	NA	NA	NA	NA	NA	NA	NA	NA	NA	NA	NA	NA
LOC101928860	0	0	0	NA	NA	NA	NA	NA	NA	NA	NA	NA	NA	NA	NA	NA	NA
LOC101928862	0	0	0	0.795457	-0.23525	0.932388	0.275052	0.275147	-1.20642	0.303164	-0.910843	0.293951	-1.32372	0.227763	1.12662	0.077679	1.30725
LOC101928863	0	0	0	NA	NA	NA	NA	NA	NA	NA	NA	NA	NA	NA	NA	NA	NA
LOC101928864	0	0	0	0.650286	-0.544338	0.910717	0.398684	NA	-1.5074	NA	-0.728483	NA	-0.024309	NA	0.785195	0.917255	1.13967
LOC101928866	0	0	0	NA	NA	NA	NA	NA	NA	NA	NA	NA	NA	NA	NA	NA	NA
LOC101928870	0	0	0	NA	0.529838	NA	1.38221	NA	0.577355	NA	-0.528054	NA	0.114266	NA	0.507735	0.836103	1.25339
LOC101928872	0	0	0	NA	NA	NA	NA	NA	NA	NA	NA	NA	-0.949925	NA	NA	NA	NA
LOC101928874	0	0	0	NA	0.678826	NA	NA	NA	NA	NA	0.493067	NA	NA	NA	NA	NA	NA
LOC101928875	0	0	0	NA	NA	NA	NA	NA	NA	NA	NA	NA	NA	NA	NA	NA	NA
LOC101928876	0	0	0	NA	-1.17934	0.636717	2.78396	NA	-2.34751	0.204807	-3.01532	NA	-0.927537	NA	NA	NA	NA
LOC101928879	0	0	0	NA	NA	NA	NA	NA	NA	NA	NA	NA	NA	NA	NA	NA	NA
LOC101928880	0	0	0	NA	NA	NA	NA	NA	NA	NA	NA	NA	NA	NA	NA	NA	NA
LOC101928881	0	0	0	NA	NA	NA	NA	NA	NA	NA	NA	NA	NA	NA	NA	NA	NA
LOC101928882	0	0	0	NA	NA	NA	NA	NA	NA	NA	NA	NA	NA	NA	0.73618	NA	NA
LOC101928884	0	0	0	0.732447	-0.869199	0.902471	0.78767	NA	-0.810659	NA	0.837334	0.878229	-0.362355	0.933453	-0.200489	0.520133	-1.92928
LOC101928886	0	0	0	NA	NA	NA	NA	NA	0.488525	NA	NA	NA	-3.00206	NA	-1.13836	0.92777	-0.783868
LOC101928887	0	0	0	NA	-1.14653	NA	0.221122	NA	-1.74406	NA	-1.71121	NA	NA	NA	2.13844	NA	NA
LOC101928890	0	0	0	NA	NA	NA	NA	NA	NA	NA	NA	NA	NA	NA	NA	NA	NA
LOC101928891	0	0	0	0.59929	0.405053	0.593409	-1.14286	0.330479	-1.25879	0.269379	-0.969963	0.844316	0.270072	0.721711	0.530301	0.455774	-1.64884
LOC101928892	0	0	0	NA	NA	NA	NA	NA	NA	NA	NA	NA	NA	NA	NA	NA	NA
LOC101928893	0	0	0	NA	-1.14653	NA	-0.762987	NA	NA	NA	NA	NA	NA	NA	NA	NA	NA
LOC101928897	0	0	0	NA	NA	NA	NA	NA	NA	NA	0.938985	NA	-0.927537	NA	NA	0.917255	1.13967
LOC101928898	0	0	0	0.773581	-0.781579	NA	-2.44993	NA	-1.39694	NA	-1.41957	NA	-0.949925	NA	0.73618	NA	NA
LOC101928899	0	0	0	NA	-2.86483	NA	-0.353736	NA	NA	NA	0.938985	NA	-2.9423	NA	NA	NA	NA
LOC101928902	0	0	0	NA	NA	NA	1.96925	NA	0.488525	NA	NA	NA	NA	NA	NA	NA	NA
LOC101928905	0	0	0	NA	NA	NA	NA	NA	NA	NA	NA	NA	NA	NA	NA	NA	NA
LOC101928906	0	0	0	NA	1.11102	NA	3.06777	NA	-1.43504	NA	-0.743436	0.0536848	-4.71877	NA	0.229216	0.649635	-2.63802
LOC101928907	0	0	0	0.151981	3.38323	NA	2.29431	NA	0.557006	0.574363	1.66979	NA	-0.98609	NA	2.4596	0.988558	0.115163
LOC101928910	0	0	0	NA	-1.29458	NA	-1.7433	NA	0.0556372	NA	-1.83802	NA	-0.561795	0.206632	2.35316	0.55597	1.48485
LOC101928911	0	0	0	NA	NA	NA	NA	NA	NA	NA	NA	NA	NA	NA	NA	NA	NA
LOC101928912	0	0	0	NA	NA	NA	NA	NA	NA	NA	NA	NA	NA	NA	NA	NA	NA
LOC101928913	0	0	0	0.348172	-0.765484	0.983868	0.0749434	0.319781	-0.921644	0.904637	-0.126669	0.231088	-0.722593	0.13082	0.844906	0.92777	0.0851995
LOC101928915	0	0	0	0.1097	-3.73235	0.684766	-1.93461	NA	-1.68996	0.429806	1.9441	0.112733	4.09951	NA	-2.04241	0.638102	-2.65791
LOC101928916	0	0	0	NA	NA	NA	NA	NA	NA	NA	NA	NA	NA	NA	NA	NA	NA
LOC101928917	0	0	0	NA	-1.06673	NA	-1.58875	NA	0.488513	NA	NA	NA	NA	NA	0.73618	NA	NA
LOC101928918	0	0	0	NA	NA	NA	NA	NA	NA	NA	NA	NA	NA	NA	NA	NA	NA
LOC101928919	0	0	0	NA	NA	NA	NA	NA	NA	NA	NA	NA	NA	NA	NA	NA	NA
LOC101928922	0	0	0	NA	NA	NA	NA	NA	NA	NA	NA	NA	NA	NA	NA	NA	NA
LOC101928923	0	0	0	NA	1.19022	NA	NA	NA	NA	NA	NA	NA	NA	NA	NA	NA	NA
LOC101928924	0	0	0	NA	NA	NA	NA	NA	NA	NA	NA	NA	NA	NA	NA	NA	NA
LOC101928927	0	0	0	NA	-1.14653	NA	0.137265	NA	-1.74406	NA	-0.749429	NA	-0.927537	NA	2.69006	NA	NA
LOC101928928	0	0	0	NA	NA	NA	NA	NA	NA	NA	NA	NA	NA	NA	NA	NA	NA
LOC101928929	0	0	0	NA	NA	NA	NA	NA	NA	NA	NA	NA	NA	NA	NA	NA	NA
LOC101928932	0	0	0	NA	NA	NA	NA	NA	-1.3316	NA	-0.378202	NA	NA	NA	0.288534	0.917255	-1.18834
LOC101928933	0	0	0	NA	NA	NA	NA	NA	NA	NA	NA	NA	NA	NA	NA	NA	NA
LOC101928936	0	0	0	NA	-0.217563	NA	0.312927	NA	0.488525	NA	0.493055	NA	1.93105	NA	2.18162	0.917255	1.13967
LOC101928938	0	0	0	NA	NA	NA	NA	NA	NA	NA	NA	NA	NA	NA	NA	NA	NA
LOC101928947	0	0	0	NA	-1.14653	NA	-0.762987	NA	NA	NA	NA	NA	NA	NA	1.87381	0.873538	1.80938
LOC101928948	0	0	0	NA	0.515626	NA	-0.788497	NA	NA	NA	0.411184	NA	NA	0.294481	1.90614	0.938452	0.258337
LOC101928950	0	0	0	NA	0.691941	NA	-0.762987	NA	1.40646	NA	2.29074	NA	NA	NA	1.64292	0.896444	-1.52472
LOC101928957	0	0	0	NA	NA	NA	NA	NA	NA	NA	NA	NA	NA	NA	0.785195	NA	NA
LOC101928961	0	0	0	NA	-1.14653	NA	-0.762987	NA	NA	NA	NA	NA	NA	NA	1.47687	NA	NA
LOC101928962	0	0	0	NA	NA	NA	NA	NA	NA	NA	NA	NA	-0.927537	NA	NA	NA	NA
LOC101928964	0	0	0	NA	NA	NA	NA	NA	NA	NA	NA	NA	NA	NA	NA	NA	NA
LOC101928965	0	0	0	0.0752401	1.12367	0.990497	0.0544006	0.661349	0.748875	0.639198	0.735753	0.950408	0.156478	0.201139	1.57617	0.92777	0.207074
LOC101928967	0	0	0	NA	-1.86027	NA	-1.26139	NA	1.29094	0.766158	1.80461	NA	NA	NA	NA	NA	NA
LOC101928968	0	0	0	NA	NA	NA	NA	NA	NA	NA	NA	NA	-2.38417	NA	-3.11113	0.528255	-2.25594
LOC101928969	0	0	0	NA	NA	NA	NA	NA	NA	NA	NA	NA	NA	NA	NA	NA	NA
LOC101928970	0	0	0	NA	-2.26068	NA	-0.817239	NA	-1.76286	NA	-2.11633	NA	-3.17487	NA	NA	0.917255	1.13969
LOC101928972	0	0	0	NA	NA	NA	NA	NA	NA	NA	NA	NA	NA	NA	NA	NA	NA
LOC101928974	0	0	0	NA	NA	NA	NA	NA	NA	NA	NA	NA	NA	NA	NA	NA	NA
LOC101928976	0	0	0	0.123791	3.4584	0.348408	3.72876	NA	-1.39328	0.809227	-0.515007	0.800412	0.367685	0.153681	2.55549	0.727932	1.17559
LOC101928977	0	0	0	NA	NA	NA	NA	NA	NA	NA	NA	NA	NA	NA	NA	NA	NA
LOC101928981	0	0	0	NA	NA	NA	NA	NA	NA	NA	NA	NA	NA	NA	NA	0.810879	2.21271
LOC101928982	0	0	0	NA	-1.72711	NA	-1.71427	NA	NA	NA	0.493055	NA	-1.7471	NA	1.86837	NA	NA
LOC101928984	0	0	0	NA	NA	NA	NA	NA	NA	NA	NA	NA	NA	NA	NA	NA	NA
LOC101928985	0	0	0	NA	NA	NA	NA	NA	NA	NA	NA	NA	NA	NA	NA	NA	NA
LOC101928991	0	0	0	NA	0.980275	NA	-0.648855	NA	NA	NA	1.20383	NA	-0.98609	NA	-1.13836	0.984025	0.177913
LOC101928993	0	0	0	0.549646	-0.808674	0.543	-2.33828	NA	-5.5319	0.785077	-1.38485	0.934028	-0.345622	0.821742	0.744843	0.998649	0.00415575
LOC101928997	0	0	0	NA	-0.361966	NA	-0.788497	NA	0.915831	NA	0.493067	NA	1.64501	NA	0.73618	NA	NA
LOC101929002	0	0	0	NA	NA	NA	NA	NA	0.915831	NA	NA	NA	1.72568	NA	NA	NA	NA
LOC101929003	0	0	0	NA	NA	NA	NA	NA	NA	NA	NA	NA	NA	NA	NA	NA	NA
LOC101929004	0	0	0	0.399444	1.61966	0.741242	1.60821	0.671739	0.767858	0.510409	1.06052	0.894194	0.205581	0.981031	0.0532716	0.895127	0.440514
LOC101929005	0	0	0	0.127242	-1.58691	0.779996	-0.803127	NA	-0.882117	NA	-1.05464	0.120489	-2.7225	0.227898	1.19849	0.578349	0.675776
LOC101929006	0	0	0	NA	NA	NA	NA	NA	0.488513	NA	NA	NA	NA	NA	NA	NA	NA
LOC101929007	0	0	0	NA	NA	NA	NA	NA	NA	NA	NA	NA	NA	NA	-1.10397	0.92777	-0.736258
LOC101929008	0	0	0	NA	2.38311	NA	1.44766	NA	2.03673	NA	-0.0403892	0.750622	0.867971	0.450157	1.76909	0.840203	0.944984
LOC101929011	0	0	0	NA	NA	NA	NA	NA	NA	NA	NA	NA	NA	NA	NA	NA	NA
LOC101929012	0	0	0	NA	NA	NA	NA	NA	NA	NA	0.938985	0.277429	-4.64514	NA	NA	NA	NA
LOC101929014	0	0	0	NA	-0.300059	NA	-1.58875	0.256118	-2.0664	0.585483	-0.929736	0.56164	1.21128	NA	0.73618	NA	NA
LOC101929015	0	0	0	NA	NA	NA	NA	NA	NA	NA	NA	NA	NA	NA	NA	NA	NA
LOC101929016	0	0	0	NA	NA	NA	NA	NA	NA	NA	NA	NA	NA	NA	NA	NA	NA
LOC101929017	0	0	0	NA	0.295719	NA	0.386525	NA	-0.36982	NA	-1.31028	NA	-2.34222	NA	3.50861	NA	NA
LOC101929018	0	0	0	0.918277	0.140148	0.94688	0.321536	0.707736	0.751184	0.972086	0.0791403	0.302002	1.47576	0.895801	-0.273022	0.191021	-2.93408
LOC101929021	0	0	0	NA	NA	NA	2.08486	NA	NA	NA	0.938985	NA	NA	NA	-0.189994	0.92777	-0.770175
LOC101929022	0	0	0	NA	NA	NA	NA	NA	NA	NA	NA	NA	NA	NA	NA	NA	NA
LOC101929027	0	0	0	NA	-2.68451	0.992203	0.0604846	0.229484	2.57943	0.135333	2.76908	0.998113	0.00711781	0.792916	-0.716298	0.63043	-1.79319
LOC101929028	0	0	0	NA	NA	NA	1.96925	NA	0.488513	NA	NA	NA	NA	NA	NA	NA	NA
LOC101929031	0	0	0	NA	-1.17934	NA	-0.788497	NA	NA	NA	NA	NA	-0.98609	NA	NA	NA	NA
LOC101929034	0	0	0	NA	NA	NA	NA	NA	NA	NA	NA	NA	NA	NA	NA	NA	NA
LOC101929035	0	0	0	0.254301	-1.42401	0.881545	0.740322	0.413142	-2.12089	0.261018	-3.04496	0.529416	-2.78868	0.650268	1.00103	0.971557	-0.133685
LOC101929036	0	0	0	NA	NA	NA	NA	NA	NA	NA	NA	NA	NA	NA	NA	NA	NA
LOC101929038	0	0	0	NA	1.30125	NA	-0.762987	NA	1.94037	NA	1.93692	0.970352	0.0612091	0.530856	1.02782	0.799754	-0.935305
LOC101929039	0	0	0	NA	2.4837	NA	1.16059	NA	1.36457	NA	NA	NA	-0.927537	NA	-2.21783	0.327506	2.36501
LOC101929040	0	0	0	NA	3.66087	NA	NA	NA	-0.812688	NA	-0.899522	0.906967	0.233827	NA	0.0222544	0.0986651	2.52077
LOC101929042	0	0	0	NA	-1.11785	0.953507	0.443547	NA	2.55573	NA	0.493055	NA	-2.85286	NA	3.23659	0.917255	1.1054
LOC101929043	0	0	0	NA	NA	NA	NA	NA	NA	NA	NA	NA	NA	NA	NA	NA	NA
LOC101929044	0	0	0	NA	NA	NA	NA	NA	NA	NA	NA	NA	NA	NA	NA	NA	NA
LOC101929046	0	0	0	0.802401	0.227808	0.823329	0.528293	0.150799	1.33864	0.0831212	1.40169	0.418988	-0.489544	0.546855	0.569627	0.138986	1.09634
LOC101929047	0	0	0	0.865938	-0.331384	0.860882	0.963723	0.355265	-1.57984	0.221877	-1.33767	0.11538	-2.24744	0.363121	-1.02417	0.412205	-0.929781
LOC101929048	0	0	0	NA	NA	NA	NA	NA	NA	NA	NA	NA	NA	NA	NA	NA	NA
LOC101929050	0	0	0	NA	NA	NA	NA	NA	NA	NA	NA	NA	NA	NA	NA	NA	NA
LOC101929051	0	0	0	NA	-2.70279	NA	-1.74603	NA	-2.99147	NA	-3.83928	NA	-1.16745	NA	0.442036	0.842913	0.96876
LOC101929054	0	0	0	0.489891	1.27112	0.967132	0.346692	NA	2.02788	0.310856	2.54498	0.624544	0.889426	NA	2.80105	0.899567	1.21143
LOC101929055	0	0	0	NA	NA	NA	NA	NA	NA	NA	NA	NA	NA	NA	NA	NA	NA
LOC101929056	0	0	0	NA	0.734669	NA	NA	NA	NA	NA	NA	0.193689	3.96788	NA	-1.11163	0.92777	-0.770175
LOC101929057	0	0	0	NA	-1.39443	0.807373	-1.67589	NA	0.761571	NA	-2.12091	0.418395	2.29852	NA	-1.14878	0.81363	-1.49356
LOC101929058	0	0	0	NA	NA	NA	NA	NA	NA	NA	NA	NA	NA	NA	NA	NA	NA
LOC101929060	0	0	0	0.899833	0.154552	0.973214	-0.151325	NA	-0.65115	0.609581	-1.22365	0.307172	1.59453	0.508596	1.45916	0.917255	0.551656
LOC101929065	0	0	0	NA	-0.678235	NA	-1.75571	NA	-2.27634	0.39196	-3.49127	NA	0.90195	NA	2.17305	0.895127	-1.56517
LOC101929067	0	0	0	NA	NA	NA	NA	NA	NA	NA	NA	NA	NA	NA	NA	NA	NA
LOC101929069	0	0	0	0.735179	0.336135	0.837858	-0.671367	NA	-1.32714	0.852472	-0.710227	NA	-0.927537	NA	NA	NA	NA
LOC101929077	0	0	0	NA	NA	NA	NA	NA	NA	NA	NA	NA	NA	NA	NA	NA	NA
LOC101929078	0	0	0	0.722352	-0.430765	0.884419	0.586593	NA	0.325517	NA	-1.50032	0.343955	-1.23424	0.594845	-1.2886	0.77436	0.731241
LOC101929079	0	0	0	NA	-0.235827	0.522975	3.43023	NA	-1.43504	NA	-1.48983	NA	0.937464	NA	-0.0991417	0.902645	-1.13961
LOC101929082	0	0	0	NA	NA	NA	NA	NA	NA	NA	NA	NA	NA	NA	NA	NA	NA
LOC101929085	0	0	0	NA	NA	NA	NA	NA	NA	NA	NA	NA	NA	NA	NA	NA	NA
LOC101929087	0	0	0	NA	NA	NA	NA	NA	NA	NA	NA	NA	NA	NA	NA	NA	NA
LOC101929088	0	0	0	NA	NA	NA	NA	NA	NA	NA	NA	NA	NA	NA	NA	NA	NA
LOC101929090	0	0	0	NA	NA	NA	NA	NA	NA	NA	NA	NA	NA	NA	NA	NA	NA
LOC101929092	0	0	0	NA	NA	NA	NA	NA	NA	NA	NA	NA	NA	NA	NA	NA	NA
LOC101929094	0	0	0	NA	NA	NA	NA	NA	-1.84049	NA	-1.87308	NA	NA	NA	NA	NA	NA
LOC101929097	0	0	0	0.450719	3.86221	0.351106	5.41518	NA	NA	NA	NA	0.431723	-3.94431	NA	NA	NA	NA
LOC101929098	0	0	0	NA	NA	NA	NA	NA	NA	NA	NA	NA	NA	NA	0.743468	NA	NA
LOC101929107	0	0	0	NA	NA	NA	NA	NA	NA	NA	NA	NA	0.937464	NA	-0.0002614	0.895127	-1.56517
LOC101929108	0	0	0	NA	NA	NA	NA	NA	NA	NA	NA	0.183853	4.00663	0.259102	-2.27628	0.731621	-0.812483
LOC101929109	0	0	0	NA	0.678826	NA	1.04399	NA	NA	NA	NA	NA	NA	NA	NA	NA	NA
LOC101929114	0	0	0	NA	NA	NA	NA	NA	NA	NA	NA	NA	NA	NA	NA	NA	NA
LOC101929115	0	0	0	0.988615	0.0144861	0.802012	0.687855	0.899772	-0.18045	0.551158	-0.789893	0.130212	-0.899226	0.918282	0.100504	0.89371	0.204386
LOC101929117	0	0	0	NA	NA	NA	NA	NA	NA	NA	NA	NA	NA	NA	NA	NA	NA
LOC101929119	0	0	0	NA	-1.18329	NA	0.45014	NA	2.71965	NA	3.21751	NA	-2.27916	NA	-1.11163	0.975155	0.30042
LOC101929121	0	0	0	NA	-1.14653	NA	-0.762987	NA	NA	NA	NA	NA	NA	NA	NA	0.917255	1.1054
LOC101929124	0	0	0	NA	NA	NA	NA	NA	NA	NA	NA	NA	NA	NA	NA	NA	NA
LOC101929129	0	0	0	NA	0.744209	NA	NA	NA	NA	NA	NA	NA	NA	NA	1.17538	NA	NA
LOC101929130	0	0	0	NA	-1.98455	NA	-1.58875	NA	NA	NA	NA	NA	0.0157754	NA	1.71369	NA	NA
LOC101929131	0	0	0	NA	NA	NA	NA	NA	NA	NA	NA	NA	NA	NA	NA	NA	NA
LOC101929132	0	0	0	0.340248	-1.95219	0.499715	-3.42891	NA	-0.273424	NA	-0.461127	0.920299	-0.250705	NA	3.23659	NA	NA
LOC101929133	0	0	0	NA	NA	NA	NA	NA	-0.268254	NA	-0.743436	NA	0.937464	NA	-0.951864	0.974948	-0.244593
LOC101929134	0	0	0	0.496291	0.785197	0.940322	-0.349732	NA	1.17539	0.975563	-0.0959092	0.878304	-0.37556	NA	3.13212	0.92777	-0.770175
LOC101929137	0	0	0	NA	NA	NA	NA	NA	NA	NA	NA	NA	NA	NA	NA	NA	NA
LOC101929138	0	0	0	0.782666	-0.59327	0.594974	2.3116	NA	-1.29366	0.891401	0.368523	NA	NA	NA	-1.87316	0.92777	0.731799
LOC101929140	0	0	0	0.689708	-0.480636	0.918479	-0.423026	0.443619	-0.825723	0.983961	0.0230907	0.0522818	-2.0857	0.825598	0.367688	0.215182	-2.63715
LOC101929141	0	0	0	NA	NA	NA	NA	NA	-1.74406	NA	-1.71121	NA	0.926223	0.458065	2.14089	0.206362	3.37089
LOC101929142	0	0	0	NA	NA	NA	NA	NA	NA	NA	NA	NA	NA	NA	NA	NA	NA
LOC101929143	0	0	0	0.956856	-0.156276	NA	-3.21741	NA	-0.704542	NA	-0.989701	NA	-0.187844	NA	1.29131	0.92777	-0.494815
LOC101929144	0	0	0	NA	NA	NA	NA	NA	NA	NA	NA	NA	-0.927537	NA	0.785195	NA	NA
LOC101929151	0	0	0	NA	-0.133362	NA	0.312927	NA	0.533273	NA	-1.24666	0.251084	-3.16879	NA	-1.32916	0.53172	-2.05325
LOC101929152	0	0	0	0.0525389	4.49487	NA	1.19938	NA	-2.49169	0.352485	-2.88134	0.0582646	-3.204	NA	0.758391	0.984665	0.164646
LOC101929153	0	0	0	NA	NA	NA	NA	NA	NA	NA	NA	NA	NA	NA	NA	NA	NA
LOC101929154	0	0	0	NA	NA	NA	NA	NA	NA	NA	NA	NA	NA	NA	NA	NA	NA
LOC101929156	0	0	0	NA	NA	NA	NA	NA	NA	NA	NA	NA	NA	NA	NA	NA	NA
LOC101929157	0	0	0	NA	NA	NA	NA	NA	-1.43504	NA	-1.48983	NA	NA	NA	NA	NA	NA
LOC101929159	0	0	0	NA	-1.319	0.999029	0.00573976	NA	-0.565409	NA	0.203265	0.95714	0.130776	NA	1.4988	0.975566	-0.274151
LOC101929160	0	0	0	NA	NA	NA	NA	NA	NA	NA	NA	NA	NA	NA	0.00788919	0.92777	-0.770175
LOC101929161	0	0	0	NA	NA	NA	NA	NA	NA	NA	NA	NA	NA	NA	NA	NA	NA
LOC101929164	0	0	0	NA	NA	NA	NA	NA	NA	NA	NA	NA	NA	NA	NA	NA	NA
LOC101929167	0	0	0	NA	NA	NA	NA	NA	NA	NA	NA	NA	NA	NA	NA	NA	NA
LOC101929173	0	0	0	0.545447	0.988683	0.752056	1.28339	NA	1.5463	NA	NA	NA	NA	NA	-1.11163	0.92777	-0.770175
LOC101929177	0	0	0	0.6546	-0.249708	0.820357	-0.409164	0.509837	-0.560002	0.360219	-0.559759	0.737049	-0.313928	0.852159	0.128327	0.869466	0.169297
LOC101929178	0	0	0	0.421708	-0.622125	0.974377	-0.110443	0.796059	0.399054	0.840986	0.288477	0.940143	-0.0893637	0.275837	1.15888	0.720092	0.608864
LOC101929180	0	0	0	NA	NA	NA	NA	NA	NA	NA	NA	NA	NA	NA	NA	NA	NA
LOC101929184	0	0	0	NA	-2.67095	NA	-2.28111	NA	-0.981755	NA	-1.87308	NA	0.926223	NA	NA	NA	NA
LOC101929185	0	0	0	NA	0.655917	NA	1.59446	NA	0.488525	NA	NA	NA	NA	NA	1.39623	0.92777	-0.770175
LOC101929187	0	0	0	NA	NA	NA	NA	NA	NA	NA	NA	NA	NA	NA	NA	NA	NA
LOC101929188	0	0	0	0.475664	0.534676	0.969626	0.12711	0.825766	-0.262805	0.881318	0.162084	0.0663478	-0.90119	0.27599	0.960345	0.073633	1.2083
LOC101929190	0	0	0	NA	NA	NA	NA	NA	NA	NA	NA	NA	NA	NA	NA	NA	NA
LOC101929191	0	0	0	NA	0.744209	NA	NA	NA	NA	NA	0.493067	0.869055	-0.57511	0.424988	1.68097	0.92777	-0.439185
LOC101929192	0	0	0	NA	NA	NA	2.31017	NA	1.94357	NA	NA	NA	NA	NA	NA	NA	NA
LOC101929194	0	0	0	NA	NA	NA	NA	NA	NA	NA	NA	NA	NA	NA	NA	NA	NA
LOC101929195	0	0	0	NA	NA	NA	NA	NA	NA	NA	NA	NA	NA	NA	NA	NA	NA
LOC101929198	0	0	0	NA	NA	NA	NA	NA	NA	NA	NA	NA	NA	NA	NA	NA	NA
LOC101929200	0	0	0	0.925239	0.130895	0.833141	0.735805	0.797544	0.449679	0.673512	0.610343	0.217156	1.00504	0.848045	-0.227611	0.604688	-0.804833
LOC101929201	0	0	0	NA	-0.144491	0.9717	0.358903	NA	0.108879	NA	1.74529	NA	1.11196	NA	2.61097	0.535921	3.03593
LOC101929204	0	0	0	NA	NA	NA	NA	NA	NA	NA	0.493067	NA	-2.83601	NA	NA	0.799862	2.24527
LOC101929211	0	0	0	0.343322	-1.15921	0.976551	-0.122636	0.849228	0.404868	0.7606	0.545047	0.196869	-1.6693	0.809212	0.329327	0.168624	1.25409
LOC101929214	0	0	0	NA	NA	NA	NA	NA	NA	NA	NA	NA	NA	NA	NA	NA	NA
LOC101929216	0	0	0	NA	NA	NA	NA	NA	NA	NA	NA	NA	NA	NA	0.73618	NA	NA
LOC101929217	0	0	0	NA	NA	NA	NA	NA	NA	NA	NA	NA	NA	NA	-1.87316	0.896444	-1.51582
LOC101929220	0	0	0	0.74891	0.430145	0.888894	-0.740153	NA	1.88211	0.591071	1.63778	0.588403	-0.958087	0.612719	-1.15599	0.833351	-0.660927
LOC101929223	0	0	0	NA	NA	NA	1.04399	NA	0.154735	NA	-0.0420111	0.296961	2.928	NA	1.73438	0.125009	3.73779
LOC101929225	0	0	0	NA	NA	NA	1.19938	NA	NA	NA	NA	NA	-0.0239196	NA	-0.176578	0.92777	-0.783868
LOC101929227	0	0	0	NA	0.744209	NA	NA	NA	NA	NA	NA	NA	1.64501	NA	-1.11163	0.92777	-0.770175
LOC101929228	0	0	0	NA	NA	NA	NA	NA	NA	NA	NA	NA	NA	NA	NA	NA	NA
LOC101929229	0	0	0	NA	NA	NA	2.23377	NA	-1.10614	NA	0.624781	NA	0.976062	NA	-1.50095	0.306239	-2.9842
LOC101929230	0	0	0	NA	NA	NA	NA	NA	NA	NA	NA	NA	NA	NA	NA	NA	NA
LOC101929232	0	0	0	NA	NA	NA	NA	NA	0.522583	NA	-1.90258	0.124467	-3.62841	NA	2.39964	0.209051	3.11165
LOC101929236	0	0	0	NA	NA	NA	NA	NA	NA	NA	NA	NA	NA	NA	NA	NA	NA
LOC101929240	0	0	0	0.258082	-2.19592	0.902471	-0.713541	NA	-0.786741	0.940235	0.243549	0.924151	0.265998	NA	3.42642	0.834718	1.37309
LOC101929241	0	0	0	NA	NA	NA	NA	NA	NA	NA	NA	NA	NA	NA	NA	NA	NA
LOC101929249	0	0	0	NA	-1.14653	NA	-0.762987	NA	NA	NA	NA	NA	NA	NA	NA	NA	NA
LOC101929250	0	0	0	NA	-1.14653	NA	-0.762987	NA	NA	NA	NA	NA	NA	NA	NA	NA	NA
LOC101929251	0	0	0	NA	-2.99966	NA	-1.61683	NA	NA	NA	NA	NA	NA	NA	NA	NA	NA
LOC101929256	0	0	0	NA	NA	NA	NA	NA	NA	NA	NA	NA	0.937464	NA	-1.27394	0.876147	-1.76515
LOC101929257	0	0	0	NA	NA	NA	NA	NA	NA	NA	NA	NA	NA	NA	NA	NA	NA
LOC101929258	0	0	0	NA	NA	NA	NA	NA	NA	NA	NA	0.0553298	-3.65631	NA	-2.97209	0.799392	-1.23097
LOC101929259	0	0	0	NA	-1.17934	NA	-0.788497	NA	NA	NA	NA	NA	NA	NA	NA	NA	NA
LOC101929261	0	0	0	NA	NA	NA	NA	NA	NA	NA	NA	NA	NA	NA	NA	NA	NA
LOC101929263	0	0	0	NA	NA	NA	NA	NA	NA	NA	NA	NA	NA	NA	NA	NA	NA
LOC101929264	0	0	0	0.789934	-0.232049	0.849003	0.451148	0.877496	-0.151238	0.86682	0.14738	0.52172	0.393245	0.423046	1.17021	0.396492	1.11687
LOC101929265	0	0	0	NA	NA	NA	NA	NA	NA	NA	NA	NA	NA	NA	NA	NA	NA
LOC101929266	0	0	0	NA	1.66298	NA	1.04399	NA	1.40646	NA	0.493055	NA	-0.188714	NA	0.566637	0.982554	0.106316
LOC101929267	0	0	0	NA	NA	NA	NA	NA	NA	NA	NA	NA	NA	NA	NA	NA	NA
LOC101929269	0	0	0	NA	NA	NA	1.19938	NA	NA	NA	NA	NA	-1.36273	NA	NA	NA	NA
LOC101929270	0	0	0	0.259165	-1.39053	0.956485	-0.208243	NA	-0.102124	0.811291	0.502893	0.329423	-1.4215	0.282688	2.03293	0.766546	1.03978
LOC101929272	0	0	0	NA	0.678826	NA	1.53155	NA	NA	NA	NA	NA	NA	NA	NA	NA	NA
LOC101929278	0	0	0	NA	NA	NA	NA	NA	NA	NA	NA	NA	NA	NA	NA	NA	NA
LOC101929279	0	0	0	NA	NA	NA	1.04399	NA	0.488513	NA	NA	NA	1.67005	NA	-1.56786	0.917255	-1.18834
LOC101929283	0	0	0	NA	NA	NA	NA	NA	NA	NA	NA	NA	NA	NA	NA	NA	NA
LOC101929285	0	0	0	NA	0.883255	NA	-2.01718	NA	-0.279471	0.779131	-1.08925	0.70224	1.1052	NA	2.81666	0.4886	2.81382
LOC101929286	0	0	0	NA	NA	NA	NA	NA	NA	NA	NA	NA	NA	NA	NA	NA	NA
LOC101929287	0	0	0	NA	-1.14653	NA	-0.762987	NA	NA	NA	0.493055	0.887643	-0.357563	NA	NA	NA	NA
LOC101929288	0	0	0	NA	NA	NA	NA	NA	NA	NA	NA	NA	NA	NA	NA	NA	NA
LOC101929290	0	0	0	NA	-0.217563	NA	0.194981	NA	-0.36982	NA	-0.449089	NA	-1.41577	NA	-0.176578	0.984025	0.177913
LOC101929291	0	0	0	NA	1.12786	NA	0.652563	NA	-1.49479	0.501181	-1.88308	0.430679	1.25639	0.406766	-1.7993	0.652463	-1.15518
LOC101929295	0	0	0	NA	-0.966343	NA	-2.28111	NA	NA	NA	NA	NA	2.45309	0.534576	1.05119	0.726376	-1.07599
LOC101929296	0	0	0	0.74344	-0.840555	0.721461	1.61748	NA	-4.36427	0.367739	-2.43137	0.420389	-2.85733	NA	-1.30443	0.92777	0.451795
LOC101929298	0	0	0	NA	NA	NA	NA	NA	NA	NA	NA	NA	NA	NA	NA	0.917255	1.13969
LOC101929300	0	0	0	NA	NA	NA	NA	NA	NA	NA	NA	NA	NA	NA	NA	NA	NA
LOC101929301	0	0	0	NA	NA	NA	NA	NA	NA	NA	NA	NA	NA	NA	NA	NA	NA
LOC101929305	0	0	0	NA	NA	NA	NA	NA	NA	NA	NA	NA	NA	NA	NA	NA	NA
LOC101929307	0	0	0	NA	NA	NA	NA	NA	NA	NA	NA	NA	NA	NA	NA	NA	NA
LOC101929309	0	0	0	NA	-2.05541	0.899425	-0.985475	NA	-0.398041	0.291169	-2.442	NA	-0.927537	NA	-1.13836	0.92777	-0.783868
LOC101929313	0	0	0	NA	-0.0216301	NA	-0.529272	NA	1.36457	NA	NA	NA	0.035658	0.0671117	4.23969	0.674818	2.05189
LOC101929314	0	0	0	NA	NA	NA	NA	NA	NA	NA	NA	NA	NA	NA	NA	NA	NA
LOC101929316	0	0	0	NA	NA	NA	NA	NA	NA	NA	NA	NA	NA	NA	NA	NA	NA
LOC101929319	0	0	0	NA	NA	NA	NA	NA	NA	NA	NA	NA	NA	NA	NA	NA	NA
LOC101929320	0	0	0	NA	NA	NA	NA	NA	NA	NA	NA	NA	NA	NA	NA	NA	NA
LOC101929321	0	0	0	NA	NA	NA	NA	NA	NA	NA	NA	NA	NA	NA	NA	NA	NA
LOC101929322	0	0	0	NA	NA	NA	NA	NA	NA	NA	NA	NA	NA	NA	-0.217397	0.896444	-1.52472
LOC101929325	0	0	0	NA	1.48634	NA	1.19938	NA	-2.13596	NA	-0.795525	0.0637182	4.8102	NA	NA	NA	NA
LOC101929326	0	0	0	NA	-1.44499	NA	-1.87007	NA	NA	NA	0.493067	NA	NA	NA	-0.176578	0.92777	-0.783868
LOC101929327	0	0	0	NA	NA	NA	NA	NA	-2.1804	NA	-2.13877	NA	-0.340098	NA	0.70322	0.988558	0.115163
LOC101929328	0	0	0	NA	NA	NA	NA	NA	NA	NA	NA	NA	-1.93859	NA	NA	NA	NA
LOC101929333	0	0	0	0.91971	0.161167	0.907258	0.543428	0.218226	1.6798	0.57481	0.888073	NA	-1.70707	0.529192	-1.2387	0.984565	0.0433227
LOC101929336	0	0	0	0.765543	-0.48056	0.976551	0.151852	NA	-0.844639	0.802761	-0.575321	0.518918	-0.70581	0.706883	0.772805	0.851159	0.655683
LOC101929340	0	0	0	0.290719	0.905843	0.919953	-0.455812	0.983078	-0.0250339	0.695346	-0.402002	0.631976	0.817149	NA	4.14278	0.917255	1.13969
LOC101929341	0	0	0	NA	NA	NA	NA	NA	NA	NA	NA	NA	NA	NA	NA	NA	NA
LOC101929347	0	0	0	NA	-2.30603	NA	1.03494	NA	-0.00720445	NA	-1.31028	NA	-0.98609	NA	NA	NA	NA
LOC101929348	0	0	0	NA	NA	NA	NA	NA	NA	NA	NA	NA	NA	NA	NA	NA	NA
LOC101929351	0	0	0	0.466003	0.459531	0.957357	0.172321	0.813954	-0.406839	0.853113	-0.276703	0.628172	0.839806	0.416893	1.91426	0.893977	-0.990339
LOC101929352	0	0	0	NA	NA	NA	NA	NA	NA	NA	NA	NA	-1.7471	NA	NA	NA	NA
LOC101929354	0	0	0	NA	-0.133362	NA	0.194981	NA	NA	NA	0.493055	NA	NA	NA	3.50861	NA	NA
LOC101929355	0	0	0	NA	NA	NA	NA	NA	NA	NA	NA	NA	NA	NA	NA	NA	NA
LOC101929358	0	0	0	NA	-1.74984	NA	-0.168987	NA	0.311156	NA	0.685593	NA	0.90195	NA	NA	0.851159	2.01604
LOC101929359	0	0	0	NA	NA	NA	NA	NA	NA	NA	NA	NA	NA	NA	NA	NA	NA
LOC101929360	0	0	0	NA	NA	NA	NA	NA	NA	NA	NA	NA	-2.52598	NA	-1.91365	0.895127	-1.56517
LOC101929363	0	0	0	NA	NA	NA	NA	NA	NA	NA	NA	NA	NA	NA	NA	NA	NA
LOC101929367	0	0	0	NA	NA	NA	NA	NA	NA	NA	NA	NA	NA	NA	NA	NA	NA
LOC101929368	0	0	0	NA	NA	NA	NA	NA	-1.3316	NA	-1.31028	NA	NA	NA	NA	NA	NA
LOC101929371	0	0	0	NA	NA	NA	NA	NA	NA	NA	NA	NA	NA	NA	NA	NA	NA
LOC101929373	0	0	0	NA	NA	NA	NA	NA	NA	NA	NA	NA	NA	NA	NA	NA	NA
LOC101929374	0	0	0	0.377771	-1.45764	0.716035	-1.51547	NA	NA	NA	1.94473	NA	-1.85482	NA	-1.91365	0.895127	-1.56517
LOC101929375	0	0	0	NA	-1.77628	NA	-0.0594304	NA	3.34139	NA	0.411184	NA	-2.23206	NA	1.48318	0.92777	-0.770175
LOC101929379	0	0	0	NA	0.414329	NA	-1.23195	NA	NA	NA	NA	NA	-3.45819	NA	NA	0.917255	1.13967
LOC101929381	0	0	0	0.776158	0.616255	0.785791	1.29057	0.865856	0.340934	0.986156	0.0363858	0.752393	-0.681626	0.615514	0.601565	0.92777	-0.197304
LOC101929382	0	0	0	NA	NA	NA	NA	NA	-3.29253	NA	-3.2942	NA	NA	NA	NA	NA	NA
LOC101929384	0	0	0	NA	1.66298	NA	NA	NA	NA	NA	NA	NA	NA	NA	2.3001	NA	NA
LOC101929386	0	0	0	NA	NA	NA	NA	NA	NA	NA	NA	NA	NA	NA	NA	NA	NA
LOC101929387	0	0	0	NA	NA	NA	NA	NA	NA	NA	NA	NA	NA	NA	NA	NA	NA
LOC101929388	0	0	0	NA	-1.09514	NA	-0.648855	NA	0.488525	NA	NA	NA	NA	NA	0.743468	NA	NA
LOC101929393	0	0	0	NA	NA	NA	NA	NA	NA	NA	NA	NA	NA	NA	NA	NA	NA
LOC101929396	0	0	0	NA	-1.5921	NA	0.516359	NA	NA	NA	NA	NA	NA	NA	1.1856	NA	NA
LOC101929398	0	0	0	NA	NA	NA	NA	NA	NA	NA	NA	NA	NA	NA	NA	NA	NA
LOC101929401	0	0	0	NA	NA	NA	NA	NA	NA	NA	NA	NA	NA	NA	NA	NA	NA
LOC101929408	0	0	0	NA	NA	NA	2.31017	NA	-0.0565455	NA	-0.989701	NA	-0.927537	NA	-1.88395	0.850604	-1.52873
LOC101929409	0	0	0	NA	-1.5921	NA	1.25641	NA	0.615174	NA	-1.20145	NA	-0.98609	NA	2.57081	0.736341	1.91906
LOC101929410	0	0	0	NA	0.139601	NA	-0.862786	NA	0.165282	NA	-0.825304	NA	-1.13747	NA	-1.55644	0.92445	-0.818105
LOC101929411	0	0	0	NA	NA	NA	NA	NA	NA	NA	NA	NA	0.408612	NA	NA	NA	NA
LOC101929414	0	0	0	NA	0.744209	NA	1.04399	NA	NA	NA	NA	0.714255	1.15614	NA	0.192301	0.895127	-1.56517
LOC101929418	0	0	0	NA	-1.17934	NA	-0.788497	NA	NA	NA	0.493067	NA	NA	NA	0.743468	NA	NA
LOC101929419	0	0	0	NA	-1.10955	NA	-1.58875	NA	NA	NA	NA	NA	NA	NA	NA	NA	NA
LOC101929422	0	0	0	NA	NA	NA	NA	NA	NA	NA	NA	NA	NA	NA	NA	NA	NA
LOC101929425	0	0	0	NA	NA	NA	1.19938	NA	-1.39694	NA	-1.41957	NA	NA	NA	NA	0.917255	1.13969
LOC101929426	0	0	0	0.944972	0.0313714	0.975603	-0.070103	0.183765	-1.28071	0.0873746	-1.36506	0.998753	-0.00116777	0.969198	-0.0460153	0.994301	-0.008327
LOC101929427	0	0	0	NA	NA	NA	NA	NA	NA	NA	NA	NA	NA	NA	-0.39358	0.85089	-2.02089
LOC101929431	0	0	0	0.605563	0.983458	0.900594	0.807182	NA	-0.874267	0.874794	0.652867	0.291526	-2.71096	NA	0.363013	0.749906	-1.5684
LOC101929432	0	0	0	NA	NA	NA	NA	NA	NA	NA	NA	NA	NA	NA	NA	NA	NA
LOC101929433	0	0	0	NA	-1.14132	NA	-0.205518	NA	-0.0565455	NA	0.0591591	NA	-0.949925	NA	-0.175308	0.92777	0.449187
LOC101929434	0	0	0	NA	NA	NA	NA	NA	NA	NA	NA	NA	NA	NA	NA	NA	NA
LOC101929435	0	0	0	NA	NA	NA	NA	NA	NA	NA	NA	NA	-0.976806	NA	NA	NA	NA
LOC101929437	0	0	0	NA	NA	NA	NA	NA	NA	NA	NA	NA	NA	NA	NA	NA	NA
LOC101929440	0	0	0	0.82738	-0.55941	0.965812	-0.341737	NA	0.452173	0.982577	0.0621662	NA	0.114266	NA	-1.58115	0.980526	0.212028
LOC101929441	0	0	0	NA	NA	NA	NA	NA	NA	NA	NA	NA	NA	NA	NA	NA	NA
LOC101929443	0	0	0	NA	NA	NA	NA	NA	NA	NA	NA	NA	NA	NA	NA	NA	NA
LOC101929444	0	0	0	NA	NA	NA	2.31017	NA	-4.04017	0.584775	-1.05203	NA	3.43061	NA	-1.62249	0.714673	-1.39859
LOC101929445	0	0	0	NA	NA	NA	NA	NA	NA	NA	NA	NA	1.66126	NA	NA	NA	NA
LOC101929446	0	0	0	NA	NA	NA	NA	NA	NA	NA	NA	NA	NA	NA	NA	NA	NA
LOC101929447	0	0	0	NA	NA	NA	NA	NA	NA	NA	NA	NA	1.42868	NA	NA	NA	NA
LOC101929449	0	0	0	NA	NA	NA	NA	NA	NA	NA	NA	NA	NA	NA	NA	NA	NA
LOC101929451	0	0	0	0.851977	0.20931	0.981089	0.0909526	0.746984	-0.580933	0.673636	-0.671253	0.143448	-1.76672	0.65205	0.507073	0.912866	-0.294855
LOC101929453	0	0	0	NA	NA	NA	NA	NA	NA	NA	0.493067	NA	NA	NA	NA	NA	NA
LOC101929456	0	0	0	NA	NA	NA	NA	NA	-1.3316	NA	-1.31028	NA	NA	NA	3.03831	NA	NA
LOC101929459	0	0	0	NA	NA	NA	NA	NA	NA	NA	NA	NA	NA	NA	NA	NA	NA
LOC101929460	0	0	0	NA	0.678826	NA	NA	NA	NA	NA	NA	NA	NA	NA	-2.66246	0.760154	-2.35437
LOC101929462	0	0	0	NA	NA	NA	NA	NA	NA	NA	NA	NA	NA	NA	NA	NA	NA
LOC101929463	0	0	0	NA	2.99145	0.674503	2.9657	NA	0.207627	NA	-0.546865	0.392652	-1.92201	0.195203	2.15525	0.885258	0.595263
LOC101929465	0	0	0	NA	NA	NA	NA	NA	2.6534	NA	3.74695	NA	NA	NA	2.3001	NA	NA
LOC101929469	0	0	0	NA	-1.14653	NA	0.709486	NA	-1.39694	NA	-0.161841	NA	0.0157754	NA	0.884032	0.934001	-0.462673
LOC101929475	0	0	0	NA	1.66298	NA	1.44766	NA	2.38624	NA	2.35607	0.944586	-0.0318219	NA	-2.42122	0.958978	-0.189203
LOC101929477	0	0	0	NA	NA	NA	NA	NA	NA	NA	NA	NA	0.926223	NA	NA	NA	NA
LOC101929478	0	0	0	NA	NA	NA	NA	NA	NA	NA	NA	NA	NA	NA	NA	NA	NA
LOC101929480	0	0	0	NA	NA	NA	NA	0.89365	-0.272852	0.976871	0.0534904	NA	-1.7471	NA	NA	NA	NA
LOC101929482	0	0	0	NA	-3.53599	0.811612	1.73507	0.943939	-0.215051	0.778493	-0.901041	0.101119	-3.05033	NA	3.23974	0.55597	2.45364
LOC101929485	0	0	0	NA	NA	NA	NA	NA	NA	NA	NA	NA	-2.34222	NA	NA	NA	NA
LOC101929489	0	0	0	NA	NA	NA	NA	NA	NA	NA	NA	NA	NA	NA	NA	NA	NA
LOC101929490	0	0	0	NA	NA	NA	NA	NA	NA	NA	NA	NA	NA	NA	NA	NA	NA
LOC101929491	0	0	0	0.659697	0.375513	0.992339	0.03204	0.620954	-0.865438	0.252474	-1.61719	0.631803	-0.685658	0.353883	1.65903	0.92777	-0.367845
LOC101929492	0	0	0	NA	0.0677742	NA	0.221122	NA	NA	NA	NA	NA	NA	NA	NA	NA	NA
LOC101929493	0	0	0	NA	NA	NA	NA	NA	0.84122	NA	0.493067	NA	1.64501	NA	NA	0.917255	1.13967
LOC101929495	0	0	0	NA	NA	NA	NA	NA	NA	NA	NA	NA	NA	NA	NA	NA	NA
LOC101929498	0	0	0	NA	NA	NA	NA	NA	NA	NA	NA	NA	NA	NA	NA	NA	NA
LOC101929506	0	0	0	0.830169	-0.289176	0.924109	0.481207	0.379597	1.3361	0.657191	-0.965754	0.885306	-0.30693	0.309239	1.55225	0.964878	0.12254
LOC101929507	0	0	0	NA	NA	NA	NA	NA	NA	NA	NA	NA	NA	NA	NA	NA	NA
LOC101929510	0	0	0	NA	NA	NA	NA	NA	NA	NA	NA	NA	NA	NA	0.73618	NA	NA
LOC101929513	0	0	0	0.195125	0.76913	0.852088	0.427886	0.842792	-0.378109	0.990161	0.0222345	0.276136	-3.2212	0.0590863	2.73219	0.6439	1.17659
LOC101929514	0	0	0	NA	-1.14653	NA	1.66124	NA	1.29094	NA	NA	NA	-0.927537	NA	NA	NA	NA
LOC101929515	0	0	0	NA	NA	NA	NA	NA	NA	NA	NA	NA	NA	NA	NA	NA	NA
LOC101929518	0	0	0	NA	1.19022	NA	NA	NA	NA	NA	NA	NA	NA	NA	NA	NA	NA
LOC101929519	0	0	0	NA	-0.445281	NA	-1.62483	NA	1.29094	NA	NA	NA	-3.26502	NA	NA	NA	NA
LOC101929521	0	0	0	0.203985	-1.31564	0.587939	-1.33824	0.310419	-1.48223	0.205773	-1.73335	0.82004	-0.464044	0.263389	1.11247	0.903173	-0.30455
LOC101929522	0	0	0	NA	NA	NA	NA	NA	NA	NA	NA	NA	NA	NA	NA	NA	NA
LOC101929528	0	0	0	NA	NA	NA	NA	NA	NA	NA	NA	NA	NA	NA	NA	NA	NA
LOC101929530	0	0	0	0.904274	-0.285681	0.99393	0.0551342	0.355065	1.92122	0.271912	2.00506	0.076808	3.3477	NA	NA	NA	NA
LOC101929531	0	0	0	NA	NA	NA	NA	NA	NA	NA	NA	NA	NA	NA	NA	NA	NA
LOC101929533	0	0	0	0.38751	1.3361	0.988934	-0.106914	0.711836	-0.858027	0.870389	-0.337647	0.908473	-0.352598	NA	-0.78955	0.438161	-2.63157
LOC101929534	0	0	0	NA	NA	NA	2.57902	NA	3.56059	NA	0.573603	NA	-0.949925	NA	NA	NA	NA
LOC101929535	0	0	0	NA	NA	NA	NA	NA	NA	NA	NA	NA	NA	NA	NA	NA	NA
LOC101929536	0	0	0	NA	0.51125	NA	-0.155838	NA	-1.53116	0.510172	-2.04946	NA	1.92964	NA	3.67215	0.805526	1.75865
LOC101929538	0	0	0	NA	NA	NA	NA	NA	NA	NA	NA	NA	1.77092	NA	NA	NA	NA
LOC101929540	0	0	0	0.923661	-0.0928849	0.902471	-0.417891	0.858041	0.274999	0.958068	-0.122774	0.924813	0.105827	0.486591	0.894737	0.690516	-0.663669
LOC101929542	0	0	0	NA	1.48634	NA	1.96925	NA	1.12799	NA	-0.508311	NA	0.451071	NA	NA	NA	NA
LOC101929544	0	0	0	NA	NA	NA	NA	NA	NA	NA	NA	NA	NA	NA	NA	NA	NA
LOC101929545	0	0	0	NA	NA	NA	NA	NA	0.413484	NA	NA	NA	1.64501	NA	2.17666	NA	NA
LOC101929547	0	0	0	NA	-1.97459	NA	-1.66668	NA	NA	NA	NA	NA	NA	NA	NA	NA	NA
LOC101929548	0	0	0	NA	-0.17053	NA	-1.23195	NA	0.306752	NA	-1.49241	NA	-0.239374	NA	NA	NA	NA
LOC101929550	0	0	0	NA	NA	NA	NA	NA	NA	NA	NA	NA	NA	NA	NA	NA	NA
LOC101929552	0	0	0	0.98841	0.0252964	0.777615	-1.18599	NA	0.955466	0.433023	2.1052	0.756733	0.438366	0.107691	1.63866	0.680802	0.717362
LOC101929557	0	0	0	NA	-0.178079	NA	0.516359	NA	-1.01777	0.748567	-0.870807	NA	NA	NA	-1.58115	0.917255	-1.24728
LOC101929558	0	0	0	NA	0.678826	NA	NA	NA	0.488525	NA	NA	NA	NA	NA	NA	NA	NA
LOC101929561	0	0	0	0.485067	1.36715	NA	-2.8481	NA	-0.173895	NA	-0.161841	NA	0.937464	NA	1.78394	0.896444	-1.36919
LOC101929562	0	0	0	NA	NA	NA	2.08486	NA	NA	NA	1.52118	NA	NA	NA	NA	NA	NA
LOC101929564	0	0	0	NA	NA	NA	NA	NA	NA	NA	NA	NA	NA	NA	NA	NA	NA
LOC101929566	0	0	0	0.140291	-1.69222	0.790241	-0.806262	0.643205	-0.75898	0.643196	-0.854168	0.917368	-0.115287	0.299945	1.07008	0.757659	-0.607405
LOC101929571	0	0	0	0.828994	-0.326695	0.970682	0.189946	NA	1.29218	0.693637	1.06908	0.444474	0.971799	0.833924	-0.34091	0.642652	-0.836821
LOC101929573	0	0	0	NA	NA	NA	NA	NA	NA	NA	NA	NA	-0.927537	NA	NA	NA	NA
LOC101929574	0	0	0	NA	-1.98401	0.790241	2.17208	NA	-1.86786	NA	-3.74287	0.106533	4.37638	NA	-0.305422	0.540784	-2.94679
LOC101929575	0	0	0	NA	-1.14653	NA	-0.762987	NA	NA	NA	NA	NA	NA	NA	NA	0.886596	1.67203
LOC101929576	0	0	0	NA	0.686252	NA	-0.788497	NA	-4.66018	0.229232	-2.96705	NA	NA	NA	-1.13836	0.92777	-0.783868
LOC101929578	0	0	0	NA	0.65402	NA	0.759885	NA	NA	NA	NA	NA	NA	NA	0.785195	0.917255	1.13967
LOC101929580	0	0	0	0.974716	0.0374678	0.856348	0.513985	0.540819	1.1079	0.996915	0.0100285	0.418673	-0.8398	0.346843	0.969473	0.919206	-0.19727
LOC101929583	0	0	0	NA	-1.17934	NA	0.082214	NA	NA	NA	NA	NA	NA	NA	NA	NA	NA
LOC101929587	0	0	0	NA	NA	NA	1.04399	NA	NA	NA	NA	NA	NA	NA	0.785195	0.886596	1.67203
LOC101929590	0	0	0	NA	NA	NA	NA	NA	NA	NA	NA	NA	NA	NA	NA	NA	NA
LOC101929593	0	0	0	NA	NA	NA	NA	NA	NA	NA	NA	NA	NA	NA	NA	NA	NA
LOC101929594	0	0	0	0.165339	-3.41358	0.955472	-0.480076	NA	-0.631075	NA	-0.190742	NA	-1.26983	NA	1.17538	0.800981	2.26414
LOC101929599	0	0	0	NA	NA	NA	NA	NA	0.413484	NA	0.493067	NA	NA	NA	NA	0.917255	1.13967
LOC101929601	0	0	0	NA	NA	NA	NA	NA	-1.3316	NA	-1.31028	NA	NA	NA	-1.10397	0.92777	-0.736258
LOC101929602	0	0	0	NA	1.13927	NA	0.430148	NA	1.2276	NA	0.850002	NA	0.97906	NA	-2.49288	0.833351	-2.14457
LOC101929608	0	0	0	NA	NA	NA	NA	NA	NA	NA	NA	NA	NA	NA	NA	NA	NA
LOC101929609	0	0	0	0.934023	0.227469	0.893394	1.11148	0.779075	-0.505615	0.930997	0.148845	0.850315	-0.263854	0.332863	1.35719	0.973092	0.0909286
LOC101929613	0	0	0	NA	-1.17934	0.684216	3.04207	NA	-1.47459	NA	0.828605	NA	1.72568	NA	NA	NA	NA
LOC101929614	0	0	0	NA	-0.451995	NA	-0.66164	NA	NA	NA	NA	NA	NA	NA	NA	NA	NA
LOC101929615	0	0	0	0.824772	-0.494632	0.852275	-1.25579	NA	2.20787	0.529296	2.09263	0.0512445	-3.61411	NA	4.16826	0.917255	1.1054
LOC101929617	0	0	0	NA	NA	NA	NA	NA	NA	NA	NA	NA	NA	NA	NA	NA	NA
LOC101929618	0	0	0	NA	NA	NA	NA	NA	NA	NA	NA	NA	NA	NA	NA	NA	NA
LOC101929619	0	0	0	0.113328	-2.53055	0.939408	-0.385457	NA	-0.317528	NA	0.116173	0.856254	-0.587171	0.422512	1.38237	0.888556	-0.68958
LOC101929620	0	0	0	NA	NA	NA	NA	NA	NA	NA	NA	NA	NA	NA	NA	NA	NA
LOC101929621	0	0	0	NA	NA	NA	NA	NA	NA	NA	NA	NA	NA	NA	NA	NA	NA
LOC101929625	0	0	0	NA	NA	NA	NA	NA	NA	NA	NA	NA	NA	NA	NA	NA	NA
LOC101929627	0	0	0	NA	NA	NA	NA	NA	-1.3316	NA	-1.31028	NA	NA	NA	-1.10397	0.92777	-0.736258
LOC101929628	0	0	0	NA	NA	NA	NA	NA	NA	NA	NA	NA	NA	NA	NA	NA	NA
LOC101929633	0	0	0	NA	-0.759525	NA	-1.67011	NA	1.29722	NA	0.320926	0.674797	-0.982981	NA	4.57416	0.917255	1.13967
LOC101929634	0	0	0	NA	0.942786	NA	2.26972	NA	NA	NA	NA	0.199422	2.73434	NA	2.77421	0.507366	2.45494
LOC101929636	0	0	0	NA	-1.07152	0.872282	1.11642	NA	1.36457	NA	3.15674	0.221005	-2.44973	NA	2.62704	NA	NA
LOC101929637	0	0	0	NA	NA	NA	NA	NA	NA	NA	NA	NA	NA	NA	NA	NA	NA
LOC101929644	0	0	0	NA	NA	NA	NA	NA	NA	NA	NA	NA	NA	NA	NA	NA	NA
LOC101929645	0	0	0	NA	NA	NA	NA	NA	NA	NA	NA	NA	NA	NA	NA	NA	NA
LOC101929646	0	0	0	NA	NA	NA	NA	NA	NA	NA	NA	NA	NA	NA	NA	NA	NA
LOC101929647	0	0	0	NA	-1.14132	NA	0.886161	NA	-2.69389	NA	-1.99266	NA	-1.38501	NA	2.23632	0.92777	-0.817043
LOC101929648	0	0	0	NA	NA	NA	NA	NA	NA	NA	NA	NA	NA	NA	NA	NA	NA
LOC101929650	0	0	0	NA	NA	NA	NA	NA	NA	NA	0.493055	NA	NA	NA	NA	NA	NA
LOC101929654	0	0	0	NA	0.734669	NA	NA	NA	NA	NA	0.493055	NA	-0.98609	NA	NA	NA	NA
LOC101929656	0	0	0	NA	NA	NA	NA	NA	NA	NA	NA	NA	NA	NA	NA	NA	NA
LOC101929657	0	0	0	0.993336	-0.0145539	0.923967	-0.459025	NA	-5.11634	0.965101	-0.0933341	NA	-0.927537	NA	4.26347	0.728444	2.45649
LOC101929658	0	0	0	NA	NA	NA	NA	NA	0.488525	NA	NA	NA	-0.98609	NA	NA	NA	NA
LOC101929661	0	0	0	NA	-0.832834	NA	0.667608	NA	1.40646	NA	1.99801	0.866659	-0.624579	NA	0.706907	0.982196	0.225524
LOC101929664	0	0	0	0.0628987	-4.51931	0.857335	-1.03136	NA	NA	NA	NA	NA	NA	NA	NA	NA	NA
LOC101929666	0	0	0	NA	NA	NA	NA	NA	NA	NA	NA	NA	1.50248	NA	0.73618	0.851159	2.01604
LOC101929667	0	0	0	NA	NA	NA	NA	NA	NA	NA	NA	NA	NA	NA	NA	NA	NA
LOC101929670	0	0	0	0.156598	-0.776307	0.982531	-0.0731174	0.687828	-0.517771	0.513981	-0.857243	0.109107	-1.5389	0.217399	1.12335	0.917255	0.227172
LOC101929673	0	0	0	NA	NA	NA	NA	NA	NA	NA	NA	NA	NA	NA	NA	NA	NA
LOC101929674	0	0	0	NA	NA	NA	NA	NA	NA	NA	NA	NA	NA	NA	NA	NA	NA
LOC101929675	0	0	0	NA	NA	NA	NA	NA	NA	NA	NA	NA	NA	NA	NA	NA	NA
LOC101929681	0	0	0	NA	NA	NA	NA	NA	NA	NA	NA	NA	NA	NA	NA	NA	NA
LOC101929683	0	0	0	NA	NA	NA	NA	NA	NA	NA	NA	0.277733	3.64051	NA	2.48494	0.153368	3.09762
LOC101929685	0	0	0	NA	NA	NA	NA	NA	NA	NA	NA	NA	NA	NA	NA	NA	NA
LOC101929687	0	0	0	0.433059	-0.476815	0.943948	-0.245995	0.683652	-0.699196	0.44	-1.29415	0.577904	-0.882793	0.542828	-0.601021	0.254423	-1.0475
LOC101929688	0	0	0	NA	-1.17934	NA	-0.788497	NA	0.488525	NA	NA	NA	-0.98609	NA	-0.176578	0.92777	-0.770175
LOC101929689	0	0	0	NA	-1.5921	NA	1.01349	NA	NA	NA	NA	NA	-0.927537	NA	NA	NA	NA
LOC101929690	0	0	0	NA	NA	NA	NA	NA	NA	NA	NA	NA	NA	NA	NA	NA	NA
LOC101929691	0	0	0	0.482399	-1.44106	0.859131	-1.03514	NA	-0.349704	NA	-0.527073	0.388452	1.86135	0.171847	2.32395	0.0694181	2.58323
LOC101929692	0	0	0	NA	NA	NA	2.31017	NA	NA	NA	NA	NA	NA	NA	NA	NA	NA
LOC101929696	0	0	0	NA	NA	NA	NA	NA	NA	NA	NA	NA	NA	NA	NA	NA	NA
LOC101929697	0	0	0	NA	NA	NA	NA	NA	2.57065	NA	-0.550591	NA	2.82037	NA	-1.56786	0.956378	-0.457362
LOC101929698	0	0	0	NA	-1.09514	NA	-0.648855	NA	NA	NA	NA	NA	0.937464	NA	NA	NA	NA
LOC101929700	0	0	0	NA	NA	NA	NA	NA	NA	NA	NA	NA	NA	NA	NA	NA	NA
LOC101929702	0	0	0	NA	NA	NA	NA	NA	NA	NA	NA	NA	NA	NA	NA	NA	NA
LOC101929713	0	0	0	NA	NA	NA	NA	NA	NA	NA	NA	0.956784	-0.116497	NA	1.78499	0.92777	-0.770175
LOC101929714	0	0	0	NA	NA	NA	1.19938	NA	NA	NA	NA	NA	NA	NA	NA	NA	NA
LOC101929719	0	0	0	0.297293	-0.883279	0.970985	0.152927	0.889017	-0.308532	0.397553	1.20563	0.640274	0.755016	NA	-0.586761	0.970198	0.232278
LOC101929722	0	0	0	NA	NA	NA	NA	NA	NA	NA	NA	NA	NA	NA	NA	NA	NA
LOC101929725	0	0	0	NA	-2.30603	0.902201	1.14434	NA	-0.641516	NA	-1.48983	NA	NA	NA	NA	0.799862	2.24527
LOC101929726	0	0	0	NA	NA	NA	NA	NA	0.413484	NA	NA	NA	-1.7471	NA	NA	NA	NA
LOC101929727	0	0	0	NA	NA	NA	NA	NA	NA	NA	NA	NA	NA	0.682727	-0.779921	0.0647739	-4.46086
LOC101929728	0	0	0	0.683325	-0.979831	0.875604	-1.19526	NA	1.01226	NA	0.654741	0.893463	-0.350884	NA	2.79611	0.906631	1.19711
LOC101929732	0	0	0	0.334933	-1.88129	0.945961	0.439617	NA	0.549551	0.611513	-1.70262	0.906324	-0.327122	0.412666	1.11711	0.202516	-2.95455
LOC101929733	0	0	0	NA	0.678826	NA	NA	NA	NA	NA	NA	NA	NA	NA	-1.20066	0.649651	1.67144
LOC101929738	0	0	0	NA	NA	NA	1.16059	NA	NA	NA	NA	NA	NA	NA	NA	NA	NA
LOC101929740	0	0	0	NA	NA	NA	NA	NA	1.71481	NA	NA	0.429832	-2.99172	NA	-1.58115	0.917255	-1.24728
LOC101929741	0	0	0	NA	-0.977305	NA	-1.81574	NA	0.0184035	0.685393	1.36271	NA	1.16292	NA	1.33895	0.94222	0.367164
LOC101929745	0	0	0	NA	NA	NA	NA	NA	NA	NA	0.493067	NA	-0.949925	NA	NA	NA	NA
LOC101929748	0	0	0	NA	2.03138	NA	NA	NA	-1.39694	NA	-1.41957	0.435503	1.9048	NA	0.785195	NA	NA
LOC101929750	0	0	0	NA	NA	NA	1.16059	NA	NA	NA	NA	NA	NA	NA	1.17538	NA	NA
LOC101929751	0	0	0	NA	-2.06063	0.993913	-0.0592027	NA	-1.3813	0.685091	-1.00702	0.877182	-0.318498	0.659554	1.02034	0.767417	0.960509
LOC101929752	0	0	0	NA	NA	NA	1.16059	NA	NA	NA	NA	NA	NA	NA	NA	NA	NA
LOC101929753	0	0	0	NA	NA	NA	1.19938	NA	0.488525	NA	1.15795	NA	NA	NA	NA	0.917255	1.13967
LOC101929754	0	0	0	NA	NA	NA	NA	NA	NA	NA	NA	NA	NA	NA	NA	NA	NA
LOC101929755	0	0	0	NA	NA	NA	NA	NA	NA	NA	NA	NA	NA	NA	NA	NA	NA
LOC101929757	0	0	0	NA	NA	NA	NA	NA	NA	NA	NA	NA	NA	NA	NA	NA	NA
LOC101929761	0	0	0	0.379178	-0.731855	0.898952	-0.353251	NA	NA	NA	1.28022	0.106286	1.8034	0.275961	1.90283	0.455556	-3.10223
LOC101929762	0	0	0	NA	-0.212524	0.974377	0.273113	NA	-2.18909	NA	-0.804814	0.987485	0.0371618	NA	1.87381	0.869466	1.855
LOC101929763	0	0	0	NA	1.62915	NA	-0.648855	NA	NA	NA	1.20383	NA	-0.024309	NA	0.743468	0.917255	1.13967
LOC101929766	0	0	0	NA	NA	NA	NA	NA	NA	NA	NA	NA	NA	NA	NA	NA	NA
LOC101929770	0	0	0	NA	NA	NA	NA	NA	NA	NA	NA	NA	NA	NA	NA	0.917255	1.13969
LOC101929777	0	0	0	NA	NA	NA	NA	NA	NA	NA	NA	NA	NA	NA	-1.10397	0.92777	-0.736258
LOC101929781	0	0	0	NA	-1.09514	NA	0.312927	NA	NA	NA	NA	NA	-0.338698	NA	NA	0.873538	1.80938
LOC101929788	0	0	0	NA	NA	NA	NA	NA	NA	NA	NA	NA	NA	NA	NA	NA	NA
LOC101929790	0	0	0	0.433164	-1.90514	0.693729	-2.12962	NA	0.457165	NA	1.59378	0.831336	-0.468707	NA	0.387307	0.895127	-1.56517
LOC101929796	0	0	0	0.748156	-0.205056	0.954801	-0.129533	0.618029	0.278616	0.952475	-0.0400246	0.971142	0.154525	0.213347	0.605838	0.917255	0.1154
LOC101929798	0	0	0	NA	NA	NA	NA	NA	NA	NA	NA	NA	NA	NA	0.785195	NA	NA
LOC101929800	0	0	0	NA	1.60537	NA	NA	NA	NA	NA	NA	NA	-0.0715753	NA	1.71369	NA	NA
LOC101929803	0	0	0	NA	NA	NA	NA	NA	NA	NA	NA	NA	NA	NA	NA	NA	NA
LOC101929805	0	0	0	NA	NA	NA	NA	NA	NA	NA	NA	NA	NA	NA	NA	NA	NA
LOC101929806	0	0	0	NA	NA	NA	NA	NA	NA	NA	NA	NA	NA	NA	NA	NA	NA
LOC101929814	0	0	0	NA	-1.51835	NA	-1.0543	NA	NA	NA	NA	NA	NA	NA	-1.11163	0.92777	-0.770175
LOC101929815	0	0	0	NA	NA	NA	NA	NA	NA	NA	NA	NA	NA	NA	NA	NA	NA
LOC101929818	0	0	0	NA	NA	NA	NA	NA	NA	NA	NA	NA	NA	NA	NA	NA	NA
LOC101929824	0	0	0	0.759237	0.467956	0.792191	1.01684	NA	2.47964	0.405857	2.29918	0.37705	-0.917237	0.518304	3.21543	0.522665	1.69976
LOC101929826	0	0	0	NA	NA	NA	NA	NA	NA	NA	NA	NA	NA	NA	NA	NA	NA
LOC101929831	0	0	0	NA	-0.217563	NA	-0.762987	NA	NA	NA	1.42507	NA	NA	NA	NA	NA	NA
LOC101929844	0	0	0	0.379552	-1.96817	0.977279	-0.235464	0.691524	-1.02811	0.515543	-1.60202	NA	0.90195	NA	1.86014	0.917255	0.719044
LOC101929846	0	0	0	0.805783	0.483042	0.975851	0.225128	NA	1.34654	NA	2.85927	0.236254	2.00178	0.0586238	3.85922	0.239966	2.99447
LOC101929860	0	0	0	NA	NA	NA	NA	NA	NA	NA	NA	NA	NA	NA	NA	NA	NA
LOC101929866	0	0	0	NA	NA	NA	NA	NA	NA	NA	NA	NA	NA	NA	NA	NA	NA
LOC101929882	0	0	0	0.510472	-0.777979	0.820594	0.631897	NA	-1.1443	0.853598	-0.406035	0.814095	0.536694	0.580229	1.21026	0.992106	0.0357123
LOC101929887	0	0	0	0.584038	1.4581	NA	0.389741	NA	NA	NA	0.493067	0.455698	-2.46371	0.327829	2.44805	0.765527	1.21925
LOC101929891	0	0	0	NA	NA	NA	1.19938	NA	NA	NA	NA	NA	NA	NA	NA	NA	NA
LOC101929897	0	0	0	NA	0.840419	NA	-0.367648	NA	NA	NA	0.411184	0.201698	3.28077	NA	-1.87316	0.896444	-1.51582
LOC101929901	0	0	0	NA	0.26095	0.902471	1.085	NA	0.120108	NA	1.28513	NA	2.24313	NA	2.19671	0.939275	-0.557075
LOC101929918	0	0	0	0.706192	-0.460518	0.944836	0.260353	0.548135	1.26067	0.554914	1.061	0.361617	-2.01157	NA	-0.627642	0.99037	0.0384185
LOC101929922	0	0	0	NA	NA	NA	NA	NA	NA	NA	NA	NA	NA	NA	NA	NA	NA
LOC101929937	0	0	0	0.761486	0.677988	0.844072	1.16282	0.408363	-1.50462	0.667682	-0.739368	0.660219	0.853379	0.618077	1.38751	0.666899	-2.82442
LOC101929949	0	0	0	NA	0.678826	NA	1.04399	NA	-1.80861	NA	-1.01679	0.240917	1.89991	0.811176	0.485142	0.204825	1.65121
LOC101929953	0	0	0	NA	-2.01188	NA	-2.68435	NA	NA	NA	NA	NA	0.197548	NA	-0.176578	0.988558	0.115163
LOC101929964	0	0	0	0.904722	-0.236045	0.900279	0.664502	NA	-0.20062	0.961991	-0.122871	0.0880427	2.35704	0.942645	0.184864	0.903022	-0.580896
LOC101929972	0	0	0	NA	NA	NA	NA	NA	NA	NA	NA	NA	NA	NA	NA	NA	NA
LOC101929974	0	0	0	NA	NA	NA	NA	NA	NA	NA	NA	NA	0.90195	NA	NA	NA	NA
LOC101929976	0	0	0	NA	NA	NA	NA	NA	NA	NA	NA	NA	0.90195	NA	NA	NA	NA
LOC101929977	0	0	0	0.958129	0.0453261	0.398478	-1.41809	0.674129	0.872652	0.612058	0.922612	0.995973	-0.00493615	0.592778	0.829266	0.677089	0.809944
LOC101929983	0	0	0	NA	-1.09514	NA	-0.648855	NA	-1.39694	NA	-1.41957	NA	NA	NA	NA	NA	NA
LOC101929989	0	0	0	NA	NA	NA	NA	NA	NA	NA	NA	NA	NA	NA	NA	NA	NA
LOC101929998	0	0	0	NA	NA	NA	NA	NA	NA	NA	NA	NA	NA	NA	NA	NA	NA
LOC101930010	0	0	0	NA	-0.876046	NA	-1.12977	NA	1.29436	0.479706	1.44703	0.0859203	-4.14727	NA	0.0501193	0.989111	-0.0629434
LOC101930026	0	0	0	0.922434	-0.180512	0.533612	1.52923	NA	-1.10104	NA	0.1632	0.684627	0.693049	0.127364	3.37482	0.893977	0.930332
LOC101930048	0	0	0	NA	0.861593	0.713009	2.43526	NA	-3.15251	NA	-0.67628	0.6947	-1.6006	NA	NA	NA	NA
LOC101930071	0	0	0	0.496271	0.834122	0.910786	0.560616	0.957422	0.108758	0.715024	0.639853	0.859794	-0.272969	0.395389	-1.42365	0.816265	-0.557528
LOC101930091	0	0	0	NA	NA	NA	NA	NA	NA	NA	NA	NA	NA	NA	NA	NA	NA
LOC101930098	0	0	0	NA	NA	NA	NA	NA	NA	NA	NA	NA	NA	NA	NA	NA	NA
LOC101930109	0	0	0	NA	NA	NA	NA	NA	NA	NA	NA	NA	NA	NA	NA	NA	NA
LOC101930120	0	0	0	NA	NA	NA	NA	NA	NA	NA	NA	NA	NA	NA	NA	NA	NA
LOC101930137	0	0	0	0.683001	0.66969	0.810525	1.0107	NA	3.35164	NA	0.415829	0.288503	-3.72429	0.534827	0.884672	0.896444	0.34505
LOC101930164	0	0	0	NA	NA	NA	NA	NA	NA	NA	NA	NA	NA	NA	NA	NA	NA
LOC101930171	0	0	0	NA	NA	NA	NA	NA	NA	NA	NA	NA	NA	NA	NA	NA	NA
LOC101930249	0	0	0	NA	NA	NA	NA	NA	NA	NA	NA	NA	0.926223	NA	NA	NA	NA
LOC101930259	0	0	0	NA	NA	NA	NA	NA	NA	NA	NA	NA	NA	NA	NA	NA	NA
LOC101930276	0	0	0	NA	-1.09514	NA	-0.648855	NA	-1.29001	NA	-2.20749	NA	NA	NA	NA	NA	NA
LOC101930294	0	0	0	NA	NA	NA	NA	NA	NA	NA	NA	NA	NA	NA	NA	NA	NA
LOC101930305	0	0	0	NA	0.842965	NA	-0.648855	NA	NA	NA	1.28022	NA	NA	NA	1.30469	0.934001	-0.462673
LOC101930307	0	0	0	0.799589	0.305519	0.800167	0.746457	0.833765	0.379682	0.855381	0.365486	0.680575	-0.622634	0.164548	1.80549	0.945984	-0.162627
LOC101930310	0	0	0	NA	0.242986	NA	-0.648855	NA	-2.5871	NA	-2.6704	NA	-0.949925	NA	1.0013	0.917255	-1.24728
LOC101930332	0	0	0	0.315642	-0.877302	0.769382	-0.840345	0.51954	0.954658	0.895933	-0.230426	0.429186	-0.474838	0.0531729	1.71651	0.508481	0.790144
LOC101930343	0	0	0	NA	-1.86027	NA	-1.26139	NA	1.1374	NA	NA	NA	-0.927537	NA	3.03831	0.886596	1.67203
LOC101930357	0	0	0	NA	1.60537	NA	NA	NA	1.25145	NA	NA	0.576111	-1.22034	NA	1.04578	0.92777	-0.702854
LOC101930384	0	0	0	NA	2.75415	NA	1.04399	NA	0.488525	NA	NA	NA	-0.239374	NA	-0.176578	0.92777	-0.783868
LOC101930420	0	0	0	NA	1.22168	NA	2.37016	NA	-0.838181	NA	-2.75123	0.563867	-1.42285	NA	0.00788919	0.836495	1.53481
LOC101930421	0	0	0	NA	3.8135	NA	NA	NA	1.08512	NA	-1.31028	0.20373	-3.99407	NA	-0.463633	0.92777	0.317678
LOC101930434	0	0	0	0.632677	0.996587	0.955641	0.404998	NA	0.778554	NA	0.31654	0.103827	-3.4753	NA	0.671985	0.991144	-0.0370253
LOC101930460	0	0	0	NA	-1.82924	0.837858	-1.5032	NA	0.915831	NA	1.52118	NA	0.926223	NA	NA	NA	NA
LOC101930476	0	0	0	NA	NA	NA	NA	NA	NA	NA	NA	NA	NA	NA	NA	NA	NA
LOC101930484	0	0	0	NA	2.61764	NA	1.16059	NA	NA	NA	NA	NA	NA	NA	NA	NA	NA
LOC101930496	0	0	0	NA	-0.354216	0.869659	1.13855	NA	-1.67391	NA	-0.25216	NA	NA	NA	1.73216	0.790781	1.22668
LOC101930523	0	0	0	NA	NA	NA	NA	NA	NA	NA	NA	NA	NA	NA	NA	NA	NA
LOC101930531	0	0	0	0.862194	-0.0979885	0.977243	0.0899678	NA	-1.18896	0.868509	-0.526665	NA	-2.34222	0.504886	1.25636	0.51847	-2.12135
LOC101930567	0	0	0	0.905129	0.311951	0.625123	1.99728	NA	-0.901185	0.672964	-1.17165	0.707241	0.464918	0.628224	0.711295	0.776973	0.576675
LOC101930580	0	0	0	NA	NA	NA	NA	NA	2.94456	NA	NA	NA	NA	NA	NA	NA	NA
LOC101930593	0	0	0	NA	NA	NA	NA	NA	NA	NA	NA	NA	NA	NA	NA	NA	NA
LOC101930644	0	0	0	0.315357	-1.63895	0.958031	0.241909	NA	-1.61882	0.536908	-1.19831	0.91816	0.307199	NA	-0.798864	0.81004	0.864919
LOC101930665	0	0	0	0.576513	0.634331	0.989166	-0.0937376	NA	-2.18909	NA	-2.18431	0.45765	-3.75137	NA	3.26823	0.92777	-0.736258
LOC102031319	0	0	0	NA	NA	NA	NA	NA	NA	NA	NA	NA	NA	NA	NA	NA	NA
LOC102467073	0	0	0	0.76648	0.401127	0.951368	-0.316087	NA	0.696578	0.784288	0.60408	0.650319	0.654364	0.89745	-0.275464	0.585664	-1.39361
LOC102467074	0	0	0	NA	NA	NA	NA	NA	NA	NA	NA	NA	NA	NA	NA	NA	NA
LOC102467075	0	0	0	NA	NA	NA	NA	NA	NA	NA	NA	NA	NA	NA	NA	NA	NA
LOC102467079	0	0	0	NA	NA	NA	NA	NA	NA	NA	1.15795	NA	NA	NA	NA	NA	NA
LOC102467080	0	0	0	0.138954	-4.22138	0.983478	-0.147385	NA	2.91232	NA	2.85123	NA	-0.98609	0.156415	2.15147	0.36691	-3.69701
LOC102467081	0	0	0	NA	NA	NA	NA	NA	NA	NA	NA	NA	NA	NA	NA	NA	NA
LOC102467146	0	0	0	NA	2.22982	NA	NA	NA	NA	NA	NA	NA	NA	NA	NA	0.917255	1.1054
LOC102467147	0	0	0	NA	1.88117	NA	-1.30394	NA	0.488513	NA	0.493055	0.301091	1.95693	0.759048	0.73787	0.917255	-0.533549
LOC102467212	0	0	0	NA	NA	NA	NA	NA	NA	NA	NA	NA	NA	NA	0.73618	NA	NA
LOC102467213	0	0	0	NA	NA	NA	NA	NA	NA	NA	0.493067	NA	1.38725	NA	1.90429	0.917255	1.13967
LOC102467214	0	0	0	NA	-3.22249	NA	-2.78773	NA	NA	NA	NA	NA	NA	NA	NA	NA	NA
LOC102467216	0	0	0	NA	-1.17934	NA	-0.788497	NA	NA	NA	NA	NA	NA	NA	NA	NA	NA
LOC102467217	0	0	0	NA	NA	NA	NA	NA	NA	NA	NA	NA	NA	NA	NA	NA	NA
LOC102467223	0	0	0	NA	NA	NA	NA	NA	NA	NA	NA	NA	NA	NA	NA	NA	NA
LOC102467224	0	0	0	NA	NA	NA	NA	NA	NA	NA	NA	NA	NA	NA	NA	NA	NA
LOC102467225	0	0	0	NA	NA	NA	NA	NA	NA	NA	NA	NA	NA	NA	NA	NA	NA
LOC102467226	0	0	0	NA	NA	NA	NA	NA	0.488513	NA	NA	NA	0.937464	NA	NA	NA	NA
LOC102467655	0	0	0	NA	NA	NA	NA	NA	0.84122	NA	NA	NA	NA	NA	NA	NA	NA
LOC102477328	0	0	0	NA	NA	NA	NA	NA	0.488513	NA	NA	NA	-3.36176	NA	NA	NA	NA
LOC102503427	0	0	0	NA	NA	NA	NA	NA	NA	NA	NA	NA	NA	NA	NA	NA	NA
LOC102503429	0	0	0	NA	NA	NA	NA	NA	NA	NA	NA	NA	NA	NA	NA	NA	NA
LOC102524628	0	0	0	NA	NA	NA	NA	NA	0.65478	NA	2.44508	0.175712	3.2124	NA	NA	NA	NA
LOC102546175	0	0	0	NA	NA	NA	NA	NA	NA	NA	NA	NA	NA	NA	NA	0.917255	1.13967
LOC102546226	0	0	0	NA	NA	NA	NA	NA	NA	NA	NA	NA	NA	NA	NA	NA	NA
LOC102546227	0	0	0	NA	NA	NA	NA	NA	NA	NA	NA	NA	NA	NA	NA	NA	NA
LOC102546228	0	0	0	NA	NA	NA	NA	NA	NA	NA	NA	NA	NA	NA	NA	NA	NA
LOC102546294	0	0	0	NA	-0.818251	NA	-1.59127	NA	1.83391	NA	-0.348501	0.419667	-2.50625	NA	4.67732	0.859632	1.95103
LOC102546298	0	0	0	0.625169	-0.685534	0.658595	-1.35322	0.95032	0.125706	0.85812	-0.311041	0.813415	0.439517	NA	2.07629	0.998379	0.0128307
LOC102546299	0	0	0	NA	NA	NA	NA	NA	NA	NA	NA	NA	NA	NA	NA	NA	NA
LOC102557615	0	0	0	NA	NA	NA	NA	NA	NA	NA	NA	NA	NA	NA	NA	0.917255	1.13967
LOC102577424	0	0	0	0.538105	-1.11158	0.974377	0.184749	NA	NA	NA	NA	NA	0.847013	NA	0.34037	0.895127	-1.56517
LOC102577426	0	0	0	NA	NA	NA	NA	NA	NA	NA	NA	NA	NA	NA	NA	NA	NA
LOC102606466	0	0	0	NA	NA	NA	NA	NA	NA	NA	NA	NA	NA	NA	NA	NA	NA
LOC102723305	0	0	0	NA	-1.43911	NA	0.638954	NA	NA	NA	1.57402	NA	NA	NA	0.785195	NA	NA
LOC102723306	0	0	0	NA	-1.09514	NA	-0.648855	NA	NA	NA	NA	NA	0.90195	NA	NA	NA	NA
LOC102723307	0	0	0	NA	NA	NA	NA	NA	0.488525	NA	NA	NA	NA	NA	NA	NA	NA
LOC102723308	0	0	0	NA	NA	NA	NA	NA	NA	NA	NA	NA	NA	NA	NA	NA	NA
LOC102723309	0	0	0	NA	0.734669	NA	NA	NA	NA	NA	0.411184	NA	NA	NA	4.01949	0.917255	1.13969
LOC102723310	0	0	0	NA	0.676356	NA	-1.56001	NA	NA	NA	NA	NA	1.66126	NA	2.15213	NA	NA
LOC102723311	0	0	0	NA	0.0677742	NA	2.35138	NA	-0.85971	0.839226	-0.55086	0.859851	0.594699	NA	4.45095	0.917255	1.13969
LOC102723313	0	0	0	NA	NA	NA	NA	NA	NA	NA	NA	NA	NA	NA	NA	NA	NA
LOC102723315	0	0	0	NA	NA	NA	NA	NA	NA	NA	NA	NA	NA	NA	NA	NA	NA
LOC102723316	0	0	0	0.913814	0.148365	0.818171	0.721614	NA	2.86026	NA	NA	0.124616	-2.50426	0.592484	0.854202	0.776973	-0.663924
LOC102723317	0	0	0	0.420356	-1.32876	0.957959	0.357492	NA	-0.955852	0.904228	-0.553443	NA	-0.927537	NA	-0.145892	0.981784	0.158688
LOC102723318	0	0	0	NA	NA	NA	NA	NA	NA	NA	NA	NA	NA	NA	NA	NA	NA
LOC102723319	0	0	0	NA	-0.361966	NA	-0.788497	NA	0.623009	NA	-1.48983	NA	-2.85452	NA	1.21996	0.984025	0.177913
LOC102723320	0	0	0	NA	NA	NA	NA	NA	NA	NA	NA	NA	NA	NA	1.54337	NA	NA
LOC102723321	0	0	0	NA	NA	NA	NA	NA	NA	NA	NA	NA	NA	NA	NA	NA	NA
LOC102723322	0	0	0	NA	0.527179	NA	0.410245	NA	-0.812688	NA	-0.899522	NA	-0.98609	NA	0.785195	NA	NA
LOC102723323	0	0	0	NA	NA	NA	NA	NA	NA	NA	NA	NA	-0.949925	NA	NA	NA	NA
LOC102723325	0	0	0	0.307884	-1.51186	0.931617	0.399876	NA	-0.173895	NA	-1.41957	NA	1.03398	NA	-0.836772	0.981784	0.158688
LOC102723326	0	0	0	NA	NA	NA	NA	NA	NA	NA	NA	NA	NA	NA	NA	NA	NA
LOC102723327	0	0	0	NA	-0.637237	0.987666	0.114363	NA	-0.0846666	0.961808	-0.19672	NA	-1.44422	0.959691	-0.105606	0.784797	-0.816007
LOC102723328	0	0	0	NA	-1.17934	NA	-0.788497	NA	0.135794	NA	-1.95872	NA	-0.98609	NA	1.33832	0.899318	1.39877
LOC102723329	0	0	0	NA	NA	NA	NA	NA	NA	NA	NA	NA	NA	NA	NA	NA	NA
LOC102723330	0	0	0	NA	NA	NA	NA	NA	NA	NA	NA	NA	NA	NA	NA	NA	NA
LOC102723331	0	0	0	NA	2.78451	NA	0.137265	NA	NA	NA	NA	NA	-0.927537	NA	2.99635	NA	NA
LOC102723332	0	0	0	0.852591	0.394365	0.946713	0.430491	NA	-0.296853	NA	1.33107	0.632227	1.13932	NA	2.54692	0.917255	1.13967
LOC102723334	0	0	0	NA	NA	NA	1.44766	NA	-0.173895	NA	-1.41957	NA	-0.98609	NA	NA	NA	NA
LOC102723335	0	0	0	NA	NA	NA	NA	NA	NA	NA	NA	NA	0.926223	NA	NA	0.917255	1.13967
LOC102723336	0	0	0	NA	NA	NA	2.31017	NA	NA	NA	NA	NA	-0.927537	NA	NA	NA	NA
LOC102723338	0	0	0	0.850264	-0.469858	0.849003	-1.57043	NA	1.29094	NA	1.99831	NA	3.42573	0.160375	-3.46246	0.304002	-2.28578
LOC102723339	0	0	0	NA	NA	NA	NA	NA	NA	NA	NA	NA	NA	NA	NA	NA	NA
LOC102723340	0	0	0	NA	NA	NA	NA	NA	NA	NA	NA	NA	NA	NA	NA	NA	NA
LOC102723341	0	0	0	NA	1.19022	NA	NA	NA	NA	NA	NA	NA	NA	NA	4.13587	0.833311	2.16724
LOC102723342	0	0	0	0.70305	-0.356576	0.919056	0.391723	0.803194	-0.360708	0.546223	-0.845211	0.342908	-1.29295	0.395389	1.30667	0.344246	1.43926
LOC102723343	0	0	0	NA	NA	NA	NA	NA	NA	NA	NA	NA	NA	NA	NA	NA	NA
LOC102723344	0	0	0	NA	NA	NA	NA	NA	NA	NA	NA	NA	NA	NA	NA	0.917255	1.13969
LOC102723345	0	0	0	NA	NA	NA	NA	NA	NA	NA	NA	NA	NA	0.111599	3.11267	0.252826	2.56234
LOC102723346	0	0	0	NA	NA	NA	NA	NA	NA	NA	NA	NA	0.937464	NA	-1.20541	0.895127	-1.56517
LOC102723347	0	0	0	0.979325	-0.0527916	0.787405	-1.65902	NA	-0.504271	NA	-0.391738	NA	-0.990709	NA	NA	0.917255	1.13967
LOC102723348	0	0	0	NA	NA	NA	NA	NA	NA	NA	0.411184	NA	NA	NA	-0.176578	0.909711	1.05568
LOC102723349	0	0	0	NA	0.744209	NA	NA	NA	0.488525	NA	1.76441	NA	0.0157754	NA	NA	0.917255	1.1054
LOC102723350	0	0	0	NA	-3.60908	NA	-2.44174	NA	0.915831	NA	NA	NA	NA	NA	1.33832	0.92777	-0.783868
LOC102723351	0	0	0	NA	NA	NA	NA	NA	NA	NA	NA	NA	NA	NA	NA	NA	NA
LOC102723352	0	0	0	0.721844	-0.565228	0.786809	-1.346	NA	-2.13219	NA	-4.14373	NA	-2.52598	0.537637	1.43594	0.990859	0.0426367
LOC102723353	0	0	0	NA	-2.33738	0.702907	-2.38455	NA	-0.187639	NA	-1.57285	NA	0.813715	0.550457	1.41187	0.988558	0.0538915
LOC102723355	0	0	0	NA	-2.50032	NA	-0.939353	0.453825	-0.519316	0.149745	-0.837997	NA	-1.75195	NA	-2.41881	0.913784	-0.649781
LOC102723357	0	0	0	NA	NA	NA	NA	NA	0.488525	NA	NA	NA	NA	NA	NA	NA	NA
LOC102723358	0	0	0	NA	NA	NA	NA	NA	NA	NA	NA	NA	NA	NA	NA	NA	NA
LOC102723359	0	0	0	NA	NA	NA	NA	NA	0.488513	NA	NA	NA	NA	NA	NA	NA	NA
LOC102723361	0	0	0	NA	-1.06673	NA	0.184748	NA	-2.47533	0.94932	0.172172	NA	1.14607	NA	NA	NA	NA
LOC102723362	0	0	0	NA	NA	NA	NA	NA	NA	NA	NA	NA	NA	NA	NA	NA	NA
LOC102723363	0	0	0	NA	NA	NA	NA	NA	0.488525	NA	0.493055	NA	-0.949925	NA	NA	NA	NA
LOC102723364	0	0	0	NA	NA	NA	NA	NA	NA	NA	NA	NA	NA	NA	NA	NA	NA
LOC102723365	0	0	0	0.345751	-1.84986	0.840854	-1.19885	NA	-1.74406	NA	-0.749429	NA	0.65866	NA	-0.994178	0.348144	-2.95772
LOC102723366	0	0	0	NA	-1.09514	NA	-0.648855	NA	NA	NA	NA	NA	-2.34222	NA	1.54337	0.917255	1.13969
LOC102723367	0	0	0	NA	NA	NA	NA	NA	NA	NA	NA	NA	-2.12985	0.880173	0.198175	0.0755194	-2.79105
LOC102723368	0	0	0	NA	NA	NA	NA	NA	NA	NA	NA	NA	NA	NA	NA	NA	NA
LOC102723369	0	0	0	NA	NA	NA	NA	NA	NA	NA	NA	NA	NA	NA	NA	NA	NA
LOC102723370	0	0	0	NA	NA	NA	NA	NA	NA	NA	NA	NA	NA	NA	NA	NA	NA
LOC102723371	0	0	0	NA	NA	NA	NA	NA	NA	NA	NA	NA	0.926223	NA	NA	NA	NA
LOC102723372	0	0	0	NA	NA	NA	NA	NA	NA	NA	NA	NA	NA	NA	0.73618	NA	NA
LOC102723373	0	0	0	0.850075	-0.498727	0.93927	0.557924	NA	1.76611	0.154668	4.20139	NA	NA	0.354885	-1.14806	0.894874	-0.315686
LOC102723374	0	0	0	NA	NA	NA	NA	NA	NA	NA	NA	NA	NA	NA	NA	NA	NA
LOC102723375	0	0	0	NA	0.852939	NA	1.89718	NA	0.902996	0.815792	0.828268	NA	2.4257	0.286648	1.87119	0.895127	-0.717786
LOC102723376	0	0	0	NA	NA	NA	NA	NA	NA	NA	NA	NA	NA	NA	NA	NA	NA
LOC102723377	0	0	0	NA	NA	NA	NA	NA	NA	NA	NA	NA	NA	NA	NA	NA	NA
LOC102723378	0	0	0	NA	NA	NA	NA	NA	NA	NA	NA	NA	NA	NA	NA	NA	NA
LOC102723379	0	0	0	NA	NA	NA	NA	NA	NA	NA	NA	NA	NA	NA	NA	NA	NA
LOC102723380	0	0	0	NA	NA	NA	NA	NA	NA	NA	NA	NA	NA	NA	NA	NA	NA
LOC102723381	0	0	0	NA	NA	NA	NA	NA	NA	NA	NA	NA	NA	NA	NA	NA	NA
LOC102723382	0	0	0	0.732379	0.81417	NA	-1.70569	NA	-0.173895	NA	-0.161841	NA	-2.81943	NA	1.1856	0.799862	2.24527
LOC102723383	0	0	0	NA	NA	NA	NA	NA	NA	NA	NA	NA	NA	NA	NA	NA	NA
LOC102723384	0	0	0	NA	NA	NA	NA	NA	NA	NA	NA	NA	NA	NA	NA	NA	NA
LOC102723385	0	0	0	NA	1.51573	NA	0.438539	0.99155	-0.0218057	0.798609	0.414349	0.769702	0.503213	0.789827	0.673534	0.92777	-0.392502
LOC102723386	0	0	0	NA	NA	NA	NA	NA	NA	NA	NA	NA	NA	NA	NA	NA	NA
LOC102723388	0	0	0	NA	NA	NA	NA	NA	NA	NA	NA	NA	NA	NA	NA	NA	NA
LOC102723391	0	0	0	NA	NA	NA	NA	NA	NA	NA	NA	NA	NA	NA	NA	NA	NA
LOC102723392	0	0	0	NA	NA	NA	NA	NA	NA	NA	NA	NA	NA	NA	NA	NA	NA
LOC102723393	0	0	0	NA	NA	NA	NA	NA	NA	NA	NA	NA	NA	NA	NA	NA	NA
LOC102723394	0	0	0	NA	NA	NA	NA	NA	NA	NA	NA	NA	NA	NA	NA	NA	NA
LOC102723395	0	0	0	NA	NA	NA	NA	NA	NA	NA	NA	NA	NA	NA	NA	NA	NA
LOC102723396	0	0	0	NA	NA	NA	NA	NA	NA	NA	NA	NA	NA	NA	NA	NA	NA
LOC102723397	0	0	0	NA	NA	NA	NA	NA	NA	NA	NA	NA	NA	NA	NA	NA	NA
LOC102723398	0	0	0	0.559241	-0.656055	0.596381	-1.81495	NA	-0.47248	NA	0.675585	0.684882	-0.731107	0.945553	0.121543	0.986888	-0.0306302
LOC102723399	0	0	0	NA	NA	NA	NA	NA	0.488525	NA	NA	NA	NA	NA	NA	NA	NA
LOC102723401	0	0	0	NA	NA	NA	NA	NA	NA	NA	NA	NA	NA	NA	NA	NA	NA
LOC102723402	0	0	0	NA	NA	NA	NA	NA	NA	NA	NA	NA	NA	NA	0.785195	0.917255	1.13967
LOC102723403	0	0	0	NA	NA	NA	1.16059	NA	NA	NA	NA	NA	NA	NA	NA	NA	NA
LOC102723404	0	0	0	NA	-1.14653	NA	-0.762987	NA	NA	NA	NA	NA	NA	NA	NA	0.917255	1.1054
LOC102723406	0	0	0	NA	NA	NA	NA	NA	NA	NA	NA	NA	NA	NA	NA	NA	NA
LOC102723407	0	0	0	NA	NA	NA	NA	NA	NA	NA	NA	NA	NA	NA	NA	NA	NA
LOC102723408	0	0	0	0.987177	-0.0281254	0.257905	-4.47711	NA	-1.29001	NA	-2.20749	NA	-2.52598	NA	-0.554788	0.642322	1.51227
LOC102723409	0	0	0	NA	1.19022	NA	NA	NA	NA	NA	NA	NA	-0.187844	NA	-0.950489	0.859632	-1.8827
LOC102723411	0	0	0	NA	0.678826	NA	NA	NA	0.915831	NA	0.938985	0.384021	-3.71684	NA	-0.578823	0.972597	-0.126804
LOC102723412	0	0	0	NA	0.728251	NA	2.23564	NA	-1.43504	NA	-0.989701	NA	-0.164993	NA	3.24703	0.886596	1.67203
LOC102723413	0	0	0	NA	NA	NA	NA	NA	NA	NA	NA	NA	NA	NA	NA	NA	NA
LOC102723414	0	0	0	NA	NA	NA	1.19938	NA	NA	NA	NA	NA	NA	NA	1.1856	NA	NA
LOC102723415	0	0	0	0.513694	-0.877011	0.876628	-0.679235	NA	0.108879	NA	-0.528054	NA	-0.109881	0.0505103	4.59476	0.812774	1.72566
LOC102723417	0	0	0	NA	NA	NA	NA	NA	NA	NA	0.493055	NA	-0.98609	NA	-1.13836	0.92777	-0.783868
LOC102723418	0	0	0	NA	NA	NA	NA	NA	NA	NA	NA	NA	NA	NA	NA	NA	NA
LOC102723419	0	0	0	NA	NA	NA	NA	NA	NA	NA	NA	NA	0.937464	NA	0.965101	0.92777	-0.736258
LOC102723420	0	0	0	NA	-1.13423	NA	-0.0365568	NA	-0.654402	NA	-1.02869	NA	0.937464	NA	4.49923	NA	NA
LOC102723421	0	0	0	0.427605	1.46005	0.864958	1.18975	NA	-0.0989721	NA	-0.172273	NA	-0.949925	NA	0.48236	0.92777	-0.585031
LOC102723422	0	0	0	0.908626	-0.0936727	0.899927	-0.363298	0.302145	-0.724404	0.319623	-0.754059	0.0577769	-1.13991	0.490287	-0.545989	0.685755	-0.360321
LOC102723423	0	0	0	NA	NA	NA	NA	NA	NA	NA	NA	NA	NA	NA	NA	NA	NA
LOC102723425	0	0	0	NA	2.4837	NA	NA	NA	-4.38007	0.233669	-4.38528	NA	1.42868	NA	NA	NA	NA
LOC102723426	0	0	0	NA	NA	NA	NA	NA	NA	NA	NA	NA	NA	NA	NA	NA	NA
LOC102723427	0	0	0	NA	NA	NA	NA	NA	NA	NA	NA	NA	NA	NA	NA	NA	NA
LOC102723429	0	0	0	NA	NA	NA	NA	NA	NA	NA	NA	NA	NA	NA	NA	NA	NA
LOC102723430	0	0	0	NA	0.744209	NA	3.15722	NA	NA	NA	NA	NA	NA	NA	3.45901	0.248369	3.84953
LOC102723431	0	0	0	NA	NA	NA	NA	NA	NA	NA	NA	NA	NA	NA	NA	NA	NA
LOC102723434	0	0	0	NA	-2.47695	NA	-2.0543	NA	NA	NA	NA	NA	NA	0.300144	1.80699	0.969339	0.14198
LOC102723435	0	0	0	NA	NA	NA	NA	NA	NA	NA	NA	NA	NA	NA	NA	NA	NA
LOC102723436	0	0	0	NA	0.734669	NA	NA	NA	NA	NA	NA	NA	NA	NA	NA	NA	NA
LOC102723437	0	0	0	0.897585	-0.342304	0.991636	-0.0828906	0.139792	2.31076	0.111572	2.27292	NA	1.13076	0.753416	-0.367732	0.940901	0.0929781
LOC102723439	0	0	0	NA	NA	NA	NA	NA	NA	NA	NA	NA	NA	NA	NA	NA	NA
LOC102723440	0	0	0	NA	-0.726832	NA	-1.0543	NA	-1.39694	NA	-1.41957	NA	-1.7471	NA	0.73618	NA	NA
LOC102723441	0	0	0	NA	NA	NA	NA	NA	NA	NA	NA	NA	NA	NA	NA	NA	NA
LOC102723442	0	0	0	NA	0.678826	NA	NA	NA	NA	NA	0.493055	NA	NA	NA	NA	NA	NA
LOC102723443	0	0	0	0.136891	-3.44339	0.450703	2.27875	NA	2.18009	0.114879	4.24486	NA	1.64501	NA	-1.10397	0.92777	-0.736258
LOC102723444	0	0	0	NA	NA	NA	NA	NA	-1.39694	NA	-1.41957	NA	1.35634	NA	-2.18141	0.810879	-1.62956
LOC102723445	0	0	0	NA	NA	NA	NA	NA	NA	NA	NA	NA	NA	NA	NA	NA	NA
LOC102723446	0	0	0	NA	0.113453	NA	-1.38097	NA	3.48857	NA	2.84738	NA	-2.92354	NA	0.70322	0.482102	2.58512
LOC102723447	0	0	0	NA	NA	NA	NA	NA	NA	NA	NA	NA	NA	NA	NA	NA	NA
LOC102723448	0	0	0	NA	NA	NA	NA	NA	NA	NA	NA	NA	0.0442131	NA	NA	NA	NA
LOC102723449	0	0	0	NA	NA	NA	NA	NA	NA	NA	NA	NA	NA	NA	NA	NA	NA
LOC102723450	0	0	0	NA	0.744209	NA	NA	NA	NA	NA	0.411184	NA	-2.85286	NA	NA	0.869466	1.855
LOC102723451	0	0	0	NA	0.734669	NA	NA	NA	NA	NA	NA	NA	-0.949925	NA	0.743468	0.917255	1.1054
LOC102723452	0	0	0	NA	NA	NA	NA	NA	NA	NA	NA	NA	NA	NA	NA	NA	NA
LOC102723453	0	0	0	NA	NA	NA	NA	NA	NA	NA	NA	NA	NA	NA	NA	NA	NA
LOC102723454	0	0	0	NA	NA	NA	NA	NA	NA	NA	NA	NA	NA	NA	NA	NA	NA
LOC102723455	0	0	0	NA	-1.77076	NA	-1.41151	NA	NA	NA	NA	NA	NA	NA	NA	NA	NA
LOC102723456	0	0	0	0.859925	0.239754	0.920267	0.445734	NA	NA	NA	0.411184	0.646265	-0.921968	NA	NA	NA	NA
LOC102723457	0	0	0	NA	NA	NA	NA	NA	1.1374	NA	1.28022	NA	NA	NA	-1.57792	0.895127	0.883568
LOC102723458	0	0	0	NA	0.678826	NA	1.04399	NA	NA	NA	NA	0.0729984	-4.53924	NA	NA	NA	NA
LOC102723459	0	0	0	NA	NA	NA	NA	NA	NA	NA	NA	NA	NA	NA	NA	NA	NA
LOC102723460	0	0	0	NA	NA	NA	NA	NA	NA	NA	NA	NA	NA	NA	-1.10397	0.92777	-0.736258
LOC102723463	0	0	0	NA	NA	NA	NA	NA	NA	NA	NA	NA	NA	NA	NA	NA	NA
LOC102723464	0	0	0	NA	NA	NA	NA	NA	NA	NA	NA	NA	NA	NA	1.54324	0.917255	-1.18834
LOC102723466	0	0	0	NA	NA	NA	NA	NA	0.488525	NA	NA	NA	NA	NA	-0.212133	0.917255	-1.18834
LOC102723467	0	0	0	NA	1.64294	NA	NA	NA	3.07172	NA	1.44057	0.415199	3.91537	0.682535	-1.13937	0.578538	3.54406
LOC102723468	0	0	0	NA	NA	NA	NA	NA	NA	NA	NA	NA	NA	NA	NA	NA	NA
LOC102723469	0	0	0	NA	2.38311	NA	1.16059	NA	0.915831	NA	0.411184	NA	-0.98609	NA	3.65876	0.799862	1.79132
LOC102723470	0	0	0	NA	-1.09514	NA	-0.648855	NA	NA	NA	0.938985	NA	NA	NA	0.785195	NA	NA
LOC102723472	0	0	0	NA	NA	NA	NA	NA	NA	NA	NA	NA	NA	NA	NA	NA	NA
LOC102723473	0	0	0	NA	NA	NA	NA	NA	NA	NA	NA	NA	NA	NA	NA	NA	NA
LOC102723474	0	0	0	NA	NA	NA	NA	NA	NA	NA	NA	NA	NA	NA	NA	NA	NA
LOC102723476	0	0	0	NA	0.678826	NA	NA	NA	NA	NA	NA	NA	-0.98609	NA	NA	NA	NA
LOC102723477	0	0	0	NA	NA	NA	NA	NA	NA	NA	NA	NA	NA	NA	NA	NA	NA
LOC102723479	0	0	0	NA	NA	NA	NA	NA	NA	NA	NA	NA	NA	NA	NA	NA	NA
LOC102723481	0	0	0	NA	0.174814	0.890969	0.987965	NA	-0.492799	NA	1.04166	0.655688	1.59249	NA	-1.88762	0.825866	-1.66571
LOC102723482	0	0	0	NA	-2.86483	0.908741	1.16888	NA	0.488525	NA	NA	0.642106	-1.60373	NA	-1.10397	0.92777	-0.736258
LOC102723483	0	0	0	NA	-0.196352	NA	-1.98751	NA	-0.47326	NA	0.468357	0.823327	0.34404	NA	0.743468	0.917255	1.1054
LOC102723484	0	0	0	NA	NA	NA	NA	NA	NA	NA	NA	NA	NA	NA	NA	NA	NA
LOC102723485	0	0	0	NA	NA	NA	NA	NA	NA	NA	NA	NA	NA	NA	NA	NA	NA
LOC102723486	0	0	0	NA	NA	NA	NA	NA	NA	NA	NA	NA	NA	NA	0.785195	NA	NA
LOC102723487	0	0	0	NA	NA	NA	NA	NA	NA	NA	NA	0.957507	0.100763	NA	NA	NA	NA
LOC102723488	0	0	0	NA	NA	NA	NA	NA	NA	NA	NA	NA	NA	NA	NA	NA	NA
LOC102723489	0	0	0	0.697791	0.432489	0.945598	0.277469	0.639038	-0.688153	0.960476	0.0764816	0.740821	0.40278	0.800848	0.447133	0.918901	0.292314
LOC102723490	0	0	0	NA	NA	NA	NA	NA	NA	NA	NA	NA	NA	NA	NA	NA	NA
LOC102723491	0	0	0	NA	NA	NA	NA	NA	NA	NA	NA	NA	NA	NA	NA	NA	NA
LOC102723492	0	0	0	NA	NA	NA	NA	NA	0.413484	0.235892	3.92575	NA	NA	NA	0.743468	NA	NA
LOC102723493	0	0	0	NA	1.60537	NA	NA	NA	NA	NA	NA	NA	-0.949925	NA	NA	0.917255	1.1054
LOC102723494	0	0	0	NA	NA	NA	1.19938	NA	NA	NA	NA	NA	NA	NA	-1.11163	0.92777	-0.770175
LOC102723495	0	0	0	NA	NA	NA	NA	NA	NA	NA	NA	NA	NA	NA	NA	NA	NA
LOC102723496	0	0	0	NA	-1.09514	NA	-0.648855	NA	NA	NA	NA	NA	NA	NA	0.743468	NA	NA
LOC102723497	0	0	0	NA	NA	NA	NA	NA	-1.43504	NA	-1.48983	NA	NA	NA	NA	NA	NA
LOC102723499	0	0	0	NA	NA	NA	NA	NA	NA	NA	NA	NA	NA	NA	NA	NA	NA
LOC102723500	0	0	0	NA	NA	NA	NA	NA	NA	NA	NA	NA	NA	NA	NA	NA	NA
LOC102723501	0	0	0	0.805458	0.363301	0.924983	-0.480488	0.377205	-1.60826	0.512035	-1.05892	0.54136	0.799679	0.378253	1.58135	0.443241	1.44074
LOC102723502	0	0	0	NA	NA	NA	NA	NA	NA	NA	NA	NA	NA	NA	NA	NA	NA
LOC102723503	0	0	0	NA	NA	NA	NA	NA	NA	NA	NA	NA	NA	NA	NA	NA	NA
LOC102723505	0	0	0	NA	-1.14653	NA	-0.762987	NA	NA	NA	NA	0.112733	4.09951	NA	3.31768	0.917255	1.13969
LOC102723506	0	0	0	NA	NA	NA	NA	NA	NA	NA	NA	NA	NA	NA	NA	NA	NA
LOC102723507	0	0	0	NA	NA	NA	NA	NA	0.488513	NA	NA	NA	NA	NA	2.99635	NA	NA
LOC102723508	0	0	0	NA	0.744209	NA	NA	NA	1.40646	NA	1.15795	NA	-0.98609	NA	NA	0.807499	2.35668
LOC102723511	0	0	0	NA	NA	NA	NA	NA	-1.3316	NA	-1.31028	NA	NA	NA	NA	NA	NA
LOC102723512	0	0	0	NA	-1.09514	NA	0.664701	NA	NA	NA	NA	NA	NA	NA	0.785195	NA	NA
LOC102723513	0	0	0	NA	0.138252	NA	-1.66753	NA	NA	NA	1.52118	0.30322	-2.93619	NA	4.61639	0.833311	2.16724
LOC102723514	0	0	0	NA	NA	NA	NA	NA	NA	NA	NA	NA	NA	NA	NA	NA	NA
LOC102723515	0	0	0	NA	0.852939	NA	2.48254	NA	1.71013	NA	0.866674	NA	NA	NA	NA	NA	NA
LOC102723516	0	0	0	NA	NA	NA	NA	NA	NA	NA	NA	NA	NA	NA	NA	NA	NA
LOC102723517	0	0	0	NA	NA	NA	NA	NA	NA	NA	NA	NA	NA	NA	NA	NA	NA
LOC102723518	0	0	0	NA	NA	NA	NA	NA	NA	NA	NA	NA	NA	NA	NA	NA	NA
LOC102723520	0	0	0	NA	NA	NA	2.31017	NA	-2.25179	NA	-2.25711	NA	NA	NA	NA	NA	NA
LOC102723522	0	0	0	NA	NA	NA	NA	NA	NA	NA	NA	NA	NA	NA	NA	NA	NA
LOC102723523	0	0	0	NA	NA	NA	NA	NA	NA	NA	NA	NA	NA	NA	NA	NA	NA
LOC102723524	0	0	0	NA	NA	NA	NA	NA	NA	NA	NA	NA	NA	NA	NA	NA	NA
LOC102723525	0	0	0	NA	NA	NA	NA	NA	NA	NA	NA	NA	NA	NA	NA	NA	NA
LOC102723526	0	0	0	NA	NA	NA	NA	NA	NA	NA	NA	NA	NA	NA	NA	NA	NA
LOC102723527	0	0	0	NA	NA	NA	NA	NA	-1.74406	NA	-1.71121	NA	NA	NA	NA	NA	NA
LOC102723529	0	0	0	NA	NA	NA	NA	NA	NA	NA	NA	NA	NA	NA	NA	NA	NA
LOC102723530	0	0	0	NA	NA	NA	NA	NA	NA	NA	NA	NA	0.937464	NA	-1.13836	0.92777	-0.783868
LOC102723532	0	0	0	NA	NA	NA	NA	NA	NA	NA	NA	NA	NA	NA	0.73618	NA	NA
LOC102723533	0	0	0	NA	NA	NA	NA	NA	NA	NA	NA	NA	NA	NA	NA	NA	NA
LOC102723535	0	0	0	NA	NA	NA	1.16059	NA	-0.375087	NA	-1.476	NA	-0.383815	NA	1.46155	0.754406	2.00595
LOC102723536	0	0	0	NA	NA	NA	NA	NA	NA	NA	NA	NA	NA	NA	NA	NA	NA
LOC102723537	0	0	0	NA	NA	NA	NA	NA	NA	NA	0.493067	NA	NA	NA	0.785195	NA	NA
LOC102723538	0	0	0	NA	NA	NA	NA	NA	NA	NA	NA	NA	NA	NA	NA	NA	NA
LOC102723540	0	0	0	NA	-1.98455	NA	0.184748	NA	NA	NA	0.411184	NA	NA	NA	NA	NA	NA
LOC102723541	0	0	0	NA	NA	NA	NA	NA	NA	NA	NA	NA	NA	NA	1.54337	NA	NA
LOC102723543	0	0	0	NA	-2.70279	NA	-1.74603	NA	1.43763	NA	0.713973	NA	NA	NA	1.71369	NA	NA
LOC102723544	0	0	0	NA	NA	NA	2.31017	NA	NA	NA	NA	NA	NA	NA	0.785195	NA	NA
LOC102723545	0	0	0	NA	0.734669	NA	1.19938	NA	2.56405	NA	1.8396	NA	-1.7471	NA	0.785195	NA	NA
LOC102723546	0	0	0	NA	-0.235902	0.781264	1.32739	NA	NA	NA	0.493067	0.632656	0.559662	NA	NA	NA	NA
LOC102723547	0	0	0	NA	NA	NA	1.16059	NA	-0.36982	NA	0.387263	NA	NA	NA	0.698491	0.175304	3.80357
LOC102723548	0	0	0	NA	NA	NA	NA	NA	NA	NA	0.493055	NA	NA	NA	NA	NA	NA
LOC102723549	0	0	0	NA	-0.561408	NA	0.389741	NA	0.488525	NA	NA	0.243336	-3.9202	NA	3.2636	0.917255	1.13967
LOC102723550	0	0	0	NA	NA	NA	NA	NA	NA	NA	NA	NA	NA	NA	NA	NA	NA
LOC102723551	0	0	0	NA	NA	NA	NA	NA	NA	NA	NA	NA	NA	NA	NA	NA	NA
LOC102723552	0	0	0	NA	NA	NA	NA	NA	NA	NA	0.493067	NA	NA	NA	-1.91365	0.895127	-1.56517
LOC102723554	0	0	0	0.363629	-0.725658	0.591641	-1.10511	0.494373	-0.874502	0.647301	-0.503234	0.55154	-0.665969	0.699725	0.981069	0.902914	0.601575
LOC102723555	0	0	0	NA	NA	NA	NA	NA	NA	NA	2.16911	NA	NA	NA	NA	0.807499	2.35668
LOC102723557	0	0	0	NA	NA	NA	NA	NA	NA	NA	NA	NA	NA	NA	NA	NA	NA
LOC102723558	0	0	0	NA	-1.14653	NA	0.519829	NA	NA	NA	0.866674	NA	1.66126	NA	NA	NA	NA
LOC102723559	0	0	0	0.252955	-1.28612	0.898671	-0.567217	0.878965	-0.365445	0.848846	-0.432174	0.370834	-1.31056	0.649858	0.881541	0.917255	0.37393
LOC102723560	0	0	0	NA	NA	NA	NA	NA	NA	NA	NA	NA	NA	NA	NA	NA	NA
LOC102723562	0	0	0	NA	NA	NA	NA	NA	NA	NA	NA	NA	NA	NA	NA	NA	NA
LOC102723563	0	0	0	NA	1.60537	NA	1.19938	NA	-0.492799	NA	-0.0403892	NA	-0.927537	NA	0.785195	0.833311	2.16724
LOC102723565	0	0	0	NA	NA	NA	NA	NA	NA	NA	NA	NA	NA	NA	NA	NA	NA
LOC102723567	0	0	0	NA	NA	NA	NA	NA	NA	NA	NA	NA	NA	NA	NA	NA	NA
LOC102723568	0	0	0	NA	1.85125	NA	1.19938	NA	NA	NA	NA	NA	0.90195	NA	NA	NA	NA
LOC102723569	0	0	0	NA	-1.09514	NA	-0.648855	NA	NA	NA	NA	NA	0.90195	NA	NA	NA	NA
LOC102723571	0	0	0	NA	-1.05152	0.909011	-0.900229	NA	0.41365	NA	0.231806	0.712657	-0.684732	NA	2.25418	0.313071	3.6769
LOC102723572	0	0	0	NA	-1.06673	NA	1.38739	NA	-0.840132	0.94499	0.275962	0.364974	1.95918	0.859861	-0.415385	0.917255	-0.403335
LOC102723575	0	0	0	0.847043	0.47333	NA	-1.34353	NA	NA	NA	0.493067	NA	-1.93729	NA	2.54634	0.899318	1.39877
LOC102723576	0	0	0	NA	NA	NA	NA	NA	NA	NA	NA	NA	-1.36273	NA	NA	0.917255	1.13967
LOC102723577	0	0	0	NA	NA	NA	NA	NA	NA	NA	NA	NA	NA	NA	NA	NA	NA
LOC102723578	0	0	0	NA	NA	NA	NA	NA	NA	NA	NA	NA	NA	NA	NA	NA	NA
LOC102723579	0	0	0	0.0630152	-3.7169	0.967112	0.26647	NA	-2.25179	NA	-2.25711	NA	-1.7471	NA	1.54337	NA	NA
LOC102723580	0	0	0	0.89785	-0.0939218	0.958031	0.182389	0.483275	-1.79182	0.743562	-0.750426	0.500507	0.576854	0.186611	1.60402	0.369711	1.29207
LOC102723581	0	0	0	NA	NA	NA	NA	NA	0.488525	NA	NA	0.407461	-2.465	0.719862	0.768371	0.457983	-2.58884
LOC102723583	0	0	0	NA	NA	NA	NA	NA	NA	NA	NA	NA	NA	NA	NA	NA	NA
LOC102723587	0	0	0	NA	-1.17934	NA	0.082214	NA	-1.3316	NA	-1.31028	NA	-2.52598	NA	NA	0.869466	1.86896
LOC102723588	0	0	0	NA	NA	NA	NA	NA	NA	NA	NA	NA	NA	NA	NA	NA	NA
LOC102723589	0	0	0	0.843366	0.402767	0.9717	-0.300041	NA	0.488525	NA	2.06597	0.304291	2.49798	NA	0.354845	0.879122	-1.73981
LOC102723590	0	0	0	NA	NA	NA	NA	NA	NA	NA	NA	NA	NA	NA	NA	NA	NA
LOC102723591	0	0	0	NA	0.670708	0.773411	1.60386	NA	-0.0180276	0.961417	-0.141139	0.764157	0.654508	NA	-2.36777	0.154093	-4.07795
LOC102723593	0	0	0	NA	-1.09514	NA	-0.648855	NA	NA	NA	0.411184	NA	0.937464	NA	NA	NA	NA
LOC102723594	0	0	0	NA	-0.0349611	NA	-2.05542	0.58934	1.19268	0.542554	-1.846	NA	NA	NA	-1.11163	0.92777	-0.770175
LOC102723595	0	0	0	NA	NA	NA	NA	NA	0.488525	NA	NA	NA	NA	NA	NA	NA	NA
LOC102723596	0	0	0	NA	NA	NA	NA	NA	NA	NA	NA	NA	2.45338	NA	NA	NA	NA
LOC102723597	0	0	0	NA	-0.15368	NA	0.0889958	NA	0.02328	0.794299	-0.798024	0.953354	0.168059	0.335039	1.93566	0.917255	0.474356
LOC102723599	0	0	0	NA	NA	NA	NA	NA	NA	NA	NA	NA	NA	NA	NA	NA	NA
LOC102723600	0	0	0	NA	0.728251	0.72298	2.5982	NA	0.413484	NA	0.866674	NA	-2.38417	NA	NA	0.917255	1.13967
LOC102723604	0	0	0	NA	NA	NA	NA	NA	NA	NA	NA	NA	NA	NA	NA	NA	NA
LOC102723605	0	0	0	NA	NA	NA	NA	NA	NA	NA	NA	NA	NA	NA	NA	NA	NA
LOC102723606	0	0	0	NA	NA	NA	NA	NA	NA	NA	NA	NA	NA	NA	NA	NA	NA
LOC102723607	0	0	0	NA	-1.5921	NA	-1.12202	NA	NA	NA	NA	NA	NA	NA	NA	NA	NA
LOC102723608	0	0	0	NA	NA	NA	2.08486	NA	NA	NA	NA	NA	NA	NA	NA	0.807499	2.35668
LOC102723609	0	0	0	NA	NA	NA	NA	NA	NA	NA	NA	NA	NA	NA	NA	NA	NA
LOC102723610	0	0	0	NA	0.56237	NA	2.04218	NA	1.40646	NA	2.36647	0.921113	0.328791	NA	0.563042	0.950078	-0.462493
LOC102723611	0	0	0	NA	NA	NA	NA	NA	NA	NA	NA	NA	NA	NA	NA	0.917255	1.13967
LOC102723612	0	0	0	NA	2.81725	NA	NA	NA	1.29094	NA	1.51844	NA	NA	NA	1.1856	NA	NA
LOC102723614	0	0	0	NA	NA	NA	NA	NA	NA	NA	NA	NA	NA	NA	NA	NA	NA
LOC102723615	0	0	0	NA	NA	NA	NA	NA	NA	NA	NA	NA	NA	NA	NA	NA	NA
LOC102723617	0	0	0	NA	NA	NA	NA	NA	NA	NA	NA	NA	NA	NA	NA	NA	NA
LOC102723619	0	0	0	0.633845	0.625072	0.894803	-0.695102	0.898881	0.266925	0.429022	1.09744	0.613404	-0.657245	0.349529	1.36465	0.416777	1.20113
LOC102723620	0	0	0	NA	NA	NA	NA	NA	NA	NA	NA	NA	NA	NA	NA	NA	NA
LOC102723621	0	0	0	NA	NA	NA	NA	NA	NA	NA	NA	NA	NA	NA	NA	NA	NA
LOC102723623	0	0	0	NA	NA	NA	1.19938	NA	1.40646	NA	NA	NA	NA	NA	NA	NA	NA
LOC102723624	0	0	0	NA	NA	NA	NA	NA	NA	NA	NA	NA	NA	NA	NA	NA	NA
LOC102723625	0	0	0	NA	-0.217563	NA	2.6848	NA	0.488513	NA	0.411184	NA	-0.239374	NA	-0.761275	0.907529	0.525118
LOC102723627	0	0	0	NA	0.744209	NA	NA	NA	NA	NA	NA	NA	NA	NA	NA	NA	NA
LOC102723628	0	0	0	NA	-1.14653	NA	-0.762987	NA	NA	NA	NA	NA	NA	NA	0.785195	NA	NA
LOC102723629	0	0	0	NA	NA	NA	NA	NA	NA	NA	NA	NA	NA	NA	NA	NA	NA
LOC102723631	0	0	0	NA	-1.97459	NA	-1.66668	NA	-2.50752	NA	-3.63611	NA	0.926223	NA	NA	NA	NA
LOC102723633	0	0	0	NA	NA	NA	NA	NA	NA	NA	NA	NA	NA	NA	NA	NA	NA
LOC102723635	0	0	0	NA	0.744209	NA	NA	NA	NA	NA	NA	NA	NA	NA	-0.715184	0.919566	-0.564026
LOC102723636	0	0	0	NA	NA	NA	NA	NA	NA	NA	NA	NA	NA	0.861049	-0.267171	0.484228	-1.34861
LOC102723637	0	0	0	NA	NA	NA	NA	NA	NA	NA	NA	NA	NA	NA	NA	NA	NA
LOC102723638	0	0	0	NA	NA	NA	NA	NA	NA	NA	NA	NA	NA	NA	0.785195	NA	NA
LOC102723639	0	0	0	NA	NA	NA	NA	NA	NA	NA	NA	NA	NA	NA	NA	NA	NA
LOC102723640	0	0	0	NA	-1.95551	0.987167	0.162644	NA	NA	NA	NA	NA	-0.949925	NA	-1.13836	0.984025	0.177913
LOC102723641	0	0	0	NA	-1.5921	NA	-1.12202	NA	NA	NA	NA	NA	0.926223	NA	NA	NA	NA
LOC102723642	0	0	0	NA	NA	NA	NA	NA	NA	NA	NA	NA	NA	NA	NA	NA	NA
LOC102723643	0	0	0	0.204526	1.24464	0.0813163	2.10808	0.964465	-0.070492	0.769506	0.385792	0.699526	0.429723	0.052301	2.67437	0.174788	1.95682
LOC102723644	0	0	0	NA	NA	NA	NA	NA	NA	NA	NA	NA	NA	NA	NA	NA	NA
LOC102723645	0	0	0	NA	-2.27198	NA	-1.87007	NA	NA	NA	NA	NA	NA	NA	NA	NA	NA
LOC102723646	0	0	0	NA	NA	NA	NA	NA	NA	NA	NA	NA	NA	NA	NA	NA	NA
LOC102723647	0	0	0	NA	0.665398	0.808054	2.04346	NA	-0.333345	0.60457	1.22022	0.583769	-0.797132	NA	0.0977219	0.680725	-1.99839
LOC102723649	0	0	0	NA	NA	NA	NA	NA	3.16876	NA	NA	0.304241	3.52047	NA	NA	NA	NA
LOC102723650	0	0	0	NA	NA	NA	NA	NA	NA	NA	NA	NA	NA	NA	NA	NA	NA
LOC102723651	0	0	0	NA	1.5016	NA	2.71743	NA	NA	NA	NA	NA	0.586966	NA	0.785195	NA	NA
LOC102723652	0	0	0	0.945963	0.08921	0.917609	0.407821	0.817393	0.313689	0.521571	0.911999	0.595185	-0.876665	0.273294	0.967901	0.731871	0.42794
LOC102723653	0	0	0	NA	NA	NA	NA	NA	NA	NA	NA	NA	NA	NA	NA	NA	NA
LOC102723654	0	0	0	NA	NA	NA	NA	NA	NA	NA	NA	NA	NA	NA	NA	NA	NA
LOC102723655	0	0	0	NA	NA	NA	NA	NA	NA	NA	NA	NA	NA	NA	NA	NA	NA
LOC102723656	0	0	0	NA	NA	NA	NA	NA	0.558348	NA	0.397135	NA	-0.98609	NA	-2.61517	0.808958	-2.26758
LOC102723657	0	0	0	NA	NA	NA	NA	NA	NA	NA	NA	NA	NA	NA	NA	NA	NA
LOC102723658	0	0	0	NA	NA	NA	NA	NA	NA	NA	NA	NA	NA	NA	NA	NA	NA
LOC102723659	0	0	0	NA	1.82028	NA	-0.648855	NA	-0.471997	NA	0.302782	NA	0.937464	NA	-1.23719	0.85089	-2.02089
LOC102723661	0	0	0	NA	NA	NA	NA	NA	NA	NA	NA	NA	NA	NA	NA	NA	NA
LOC102723662	0	0	0	NA	NA	NA	NA	NA	NA	NA	NA	NA	NA	NA	NA	NA	NA
LOC102723663	0	0	0	0.840857	0.257522	0.900279	0.517373	0.511057	0.955752	0.521571	0.926244	0.165784	1.23519	0.689963	-0.439941	0.138295	-1.66518
LOC102723664	0	0	0	NA	NA	NA	NA	NA	NA	NA	NA	NA	NA	NA	NA	NA	NA
LOC102723666	0	0	0	0.194857	-1.07214	0.748869	-0.849676	0.782218	-0.291603	0.570194	-0.580846	0.844316	-0.182232	0.0627061	1.78014	0.0882488	1.46439
LOC102723667	0	0	0	NA	NA	NA	NA	NA	NA	NA	NA	NA	NA	NA	NA	NA	NA
LOC102723669	0	0	0	NA	NA	NA	NA	NA	NA	NA	NA	NA	NA	NA	NA	NA	NA
LOC102723670	0	0	0	NA	-1.38167	0.900279	-1.21102	NA	1.97853	NA	0.938985	NA	-3.19342	NA	2.47192	0.917255	-1.24728
LOC102723671	0	0	0	0.732484	-0.759597	0.975587	0.205156	NA	1.06972	0.670634	1.13433	0.721303	0.930282	NA	-1.06721	0.986552	0.0538084
LOC102723672	0	0	0	0.876349	-0.260383	0.800167	-1.17488	0.759473	0.563753	0.98011	-0.0557093	0.468904	-0.621076	0.902114	-0.2242	0.917255	0.288826
LOC102723673	0	0	0	NA	-1.14653	NA	0.509546	NA	5.09019	NA	1.25339	0.0560856	4.05608	0.322697	-1.54653	0.736225	-0.661112
LOC102723674	0	0	0	NA	NA	NA	NA	NA	NA	NA	NA	NA	NA	NA	NA	NA	NA
LOC102723675	0	0	0	NA	0.744209	NA	1.04399	NA	0.488525	NA	1.7084	NA	NA	NA	-1.91365	0.895127	-1.56517
LOC102723676	0	0	0	NA	NA	NA	1.04399	NA	NA	NA	NA	NA	NA	NA	NA	NA	NA
LOC102723677	0	0	0	NA	NA	NA	NA	NA	NA	NA	NA	NA	NA	NA	NA	NA	NA
LOC102723678	0	0	0	NA	NA	NA	1.19938	NA	1.94357	NA	NA	0.14469	-4.54808	0.654885	1.01708	0.916996	0.540802
LOC102723679	0	0	0	NA	-1.09514	NA	1.14923	NA	-2.64923	NA	0.0329807	NA	-0.937269	NA	2.37433	NA	NA
LOC102723680	0	0	0	NA	-1.09514	NA	-0.648855	NA	NA	NA	NA	NA	NA	NA	NA	NA	NA
LOC102723683	0	0	0	NA	-2.67095	NA	-2.28111	NA	1.71501	NA	-0.378202	NA	-1.39422	NA	NA	0.917255	1.13969
LOC102723684	0	0	0	NA	NA	NA	NA	NA	NA	NA	NA	NA	NA	NA	NA	NA	NA
LOC102723685	0	0	0	NA	2.9737	NA	NA	NA	-0.983708	NA	-2.11633	NA	0.803779	NA	-0.251142	0.811428	-2.08525
LOC102723686	0	0	0	NA	NA	NA	NA	NA	NA	0.129593	3.94838	NA	NA	NA	NA	NA	NA
LOC102723687	0	0	0	NA	-0.658566	NA	1.25641	NA	NA	NA	NA	NA	-1.39422	NA	4.74133	NA	NA
LOC102723690	0	0	0	NA	NA	NA	NA	NA	NA	NA	NA	NA	NA	NA	-1.13836	0.92777	-0.783868
LOC102723691	0	0	0	NA	0.744209	NA	NA	NA	NA	NA	NA	NA	NA	NA	NA	NA	NA
LOC102723692	0	0	0	NA	NA	NA	NA	NA	NA	NA	NA	NA	NA	NA	NA	NA	NA
LOC102723693	0	0	0	NA	NA	NA	NA	NA	NA	NA	NA	NA	NA	NA	NA	NA	NA
LOC102723694	0	0	0	0.64545	1.04929	0.847552	1.27493	NA	0.41813	0.733662	-1.15891	0.571608	-0.903968	0.306041	1.13076	0.80208	0.514583
LOC102723695	0	0	0	NA	NA	NA	NA	NA	NA	NA	NA	NA	NA	NA	-1.58115	0.917255	-1.24728
LOC102723696	0	0	0	0.504846	-1.02975	0.97302	-0.187382	NA	-0.00720445	NA	2.03332	NA	1.38725	0.248754	2.22998	0.920807	-0.59906
LOC102723697	0	0	0	NA	-1.5921	NA	-1.12202	NA	-1.29001	NA	-2.20749	NA	-2.34222	0.86432	0.389952	0.941622	-0.218789
LOC102723698	0	0	0	NA	NA	NA	NA	NA	NA	NA	NA	NA	NA	NA	NA	NA	NA
LOC102723699	0	0	0	NA	NA	NA	NA	NA	NA	NA	NA	NA	NA	NA	NA	NA	NA
LOC102723700	0	0	0	NA	NA	NA	NA	NA	NA	NA	NA	NA	NA	NA	NA	NA	NA
LOC102723701	0	0	0	NA	-0.545316	NA	-1.11644	NA	-0.103577	0.98079	0.0760014	0.931268	-0.237066	0.824512	0.512826	0.640111	1.11099
LOC102723702	0	0	0	NA	NA	NA	NA	NA	NA	NA	NA	NA	NA	NA	NA	NA	NA
LOC102723703	0	0	0	NA	-1.75351	0.931788	0.60407	0.740124	-0.386842	0.550022	-0.574605	0.851996	-0.322407	0.953866	0.0807136	0.808763	0.376704
LOC102723704	0	0	0	NA	0.734669	NA	NA	NA	0.488513	NA	0.411184	NA	NA	NA	1.17538	0.873538	1.80938
LOC102723705	0	0	0	NA	NA	NA	NA	NA	NA	NA	NA	NA	NA	NA	NA	NA	NA
LOC102723706	0	0	0	NA	-1.14653	NA	0.709486	NA	NA	NA	NA	NA	NA	NA	NA	NA	NA
LOC102723708	0	0	0	NA	NA	NA	NA	NA	NA	NA	NA	NA	NA	NA	NA	NA	NA
LOC102723709	0	0	0	NA	-2.27198	NA	-0.908285	NA	NA	NA	NA	0.118631	-4.48885	0.35041	-1.56983	0.15199	-2.80729
LOC102723710	0	0	0	NA	NA	NA	NA	NA	NA	NA	NA	NA	NA	NA	NA	NA	NA
LOC102723712	0	0	0	NA	NA	NA	NA	NA	NA	NA	NA	NA	NA	NA	NA	NA	NA
LOC102723713	0	0	0	0.611363	1.00513	0.881718	-1.43526	NA	NA	NA	NA	0.84533	0.531692	NA	NA	NA	NA
LOC102723714	0	0	0	NA	-1.24062	NA	0.242565	NA	0.022262	NA	-1.82578	0.328498	-2.57019	NA	NA	0.917255	1.13969
LOC102723715	0	0	0	NA	NA	NA	NA	NA	NA	NA	NA	NA	NA	NA	NA	NA	NA
LOC102723716	0	0	0	0.754135	0.556489	0.574455	1.64791	NA	-1.53605	0.394799	-1.74893	0.609611	-1.50304	NA	-0.176578	0.92777	-0.783868
LOC102723717	0	0	0	NA	NA	NA	NA	NA	NA	NA	NA	NA	NA	NA	0.743468	NA	NA
LOC102723718	0	0	0	NA	NA	NA	NA	NA	0.488525	NA	NA	NA	NA	NA	NA	NA	NA
LOC102723719	0	0	0	NA	NA	NA	NA	NA	NA	NA	NA	NA	NA	NA	NA	NA	NA
LOC102723720	0	0	0	NA	-2.47695	NA	-2.0543	NA	NA	NA	NA	NA	NA	NA	NA	0.917255	1.13969
LOC102723722	0	0	0	0.254701	1.67186	0.942163	0.502904	0.954579	-0.109491	0.406862	0.957643	0.954288	0.133745	0.755291	0.463958	0.217864	-2.19018
LOC102723723	0	0	0	NA	NA	NA	NA	NA	NA	NA	NA	NA	NA	NA	NA	NA	NA
LOC102723725	0	0	0	NA	NA	NA	NA	NA	NA	NA	NA	NA	NA	NA	NA	NA	NA
LOC102723727	0	0	0	NA	NA	NA	NA	NA	NA	NA	NA	NA	NA	NA	NA	NA	NA
LOC102723729	0	0	0	NA	-0.839985	NA	-2.0543	NA	-0.507761	NA	-1.24666	0.461813	1.89725	NA	-2.38197	0.71138	-1.87332
LOC102723730	0	0	0	NA	NA	NA	NA	NA	NA	NA	NA	NA	NA	NA	NA	NA	NA
LOC102723731	0	0	0	NA	NA	NA	NA	NA	NA	NA	NA	NA	NA	NA	NA	NA	NA
LOC102723732	0	0	0	NA	NA	NA	NA	NA	NA	NA	NA	NA	NA	NA	NA	NA	NA
LOC102723733	0	0	0	NA	-1.66979	NA	-0.8125	NA	-2.39561	NA	-3.63611	NA	-2.81943	NA	0.563042	0.940901	-0.603386
LOC102723734	0	0	0	NA	NA	NA	NA	NA	NA	NA	NA	NA	NA	NA	NA	NA	NA
LOC102723736	0	0	0	NA	NA	NA	NA	NA	NA	NA	NA	NA	NA	NA	-1.11163	0.92777	-0.770175
LOC102723737	0	0	0	NA	-1.09514	NA	-0.648855	NA	NA	NA	NA	NA	NA	NA	NA	NA	NA
LOC102723738	0	0	0	NA	NA	NA	NA	NA	NA	NA	NA	NA	NA	NA	NA	NA	NA
LOC102723739	0	0	0	NA	1.66298	NA	1.04399	NA	-0.498706	NA	-1.28988	NA	NA	NA	0.486387	0.92777	-0.770175
LOC102723740	0	0	0	NA	NA	NA	NA	NA	NA	NA	NA	NA	NA	NA	-1.56786	0.917255	-1.18834
LOC102723741	0	0	0	NA	0.744209	NA	NA	NA	0.915831	NA	NA	0.136366	3.0424	NA	NA	NA	NA
LOC102723742	0	0	0	NA	NA	NA	NA	NA	NA	NA	NA	NA	NA	NA	NA	NA	NA
LOC102723743	0	0	0	NA	1.66298	NA	1.04399	NA	NA	NA	0.493067	NA	NA	NA	NA	NA	NA
LOC102723744	0	0	0	0.713801	0.759969	NA	-0.907192	NA	-1.32599	0.524174	-2.11686	NA	-2.24076	0.905985	0.330516	0.917255	-0.452519
LOC102723745	0	0	0	NA	NA	NA	NA	NA	NA	NA	NA	NA	NA	NA	NA	NA	NA
LOC102723746	0	0	0	NA	NA	NA	NA	NA	NA	NA	NA	NA	-1.36273	NA	NA	NA	NA
LOC102723749	0	0	0	NA	NA	NA	NA	NA	NA	NA	NA	NA	NA	NA	NA	NA	NA
LOC102723750	0	0	0	NA	-0.217563	NA	-0.762987	NA	-2.69389	NA	-1.47075	NA	-0.187844	0.334991	2.74242	0.92777	-0.820957
LOC102723751	0	0	0	NA	NA	NA	NA	NA	NA	NA	NA	NA	NA	NA	NA	NA	NA
LOC102723752	0	0	0	NA	NA	NA	NA	NA	NA	NA	NA	NA	NA	NA	NA	NA	NA
LOC102723754	0	0	0	0.761441	0.763304	0.850133	1.29273	NA	-3.30626	0.140148	-3.44751	0.657352	-1.03714	NA	-1.2149	0.983053	0.112499
LOC102723755	0	0	0	0.482843	-0.619313	0.990194	-0.0438962	0.48702	-0.759605	0.988292	0.0194529	0.269468	-1.41116	0.177532	1.01031	0.75922	0.36898
LOC102723756	0	0	0	0.420311	0.728577	0.939408	0.259114	NA	-0.975448	0.816275	0.415168	0.263474	2.51145	NA	-0.70107	0.81753	-2.24583
LOC102723757	0	0	0	NA	-1.09514	NA	0.194981	NA	1.26396	NA	-1.41957	NA	NA	NA	NA	NA	NA
LOC102723758	0	0	0	NA	NA	NA	NA	NA	NA	NA	NA	NA	NA	NA	1.47687	NA	NA
LOC102723759	0	0	0	NA	-0.248269	NA	2.23456	NA	0.84122	NA	NA	NA	NA	NA	-1.10397	0.983034	0.20923
LOC102723760	0	0	0	NA	NA	NA	NA	NA	NA	NA	NA	NA	NA	NA	NA	NA	NA
LOC102723761	0	0	0	NA	NA	NA	NA	NA	0.488513	NA	NA	NA	0.937464	NA	NA	0.833311	2.16724
LOC102723762	0	0	0	NA	-1.14653	NA	-0.762987	NA	NA	NA	NA	NA	-0.164993	NA	NA	NA	NA
LOC102723763	0	0	0	NA	NA	NA	NA	NA	NA	NA	NA	NA	NA	NA	NA	NA	NA
LOC102723764	0	0	0	NA	NA	NA	NA	NA	NA	NA	NA	NA	NA	NA	NA	NA	NA
LOC102723765	0	0	0	NA	NA	NA	NA	NA	NA	NA	0.493055	NA	1.42868	NA	NA	NA	NA
LOC102723766	0	0	0	NA	-1.97459	NA	-1.66668	NA	NA	NA	NA	NA	0.0442131	NA	NA	NA	NA
LOC102723767	0	0	0	NA	NA	NA	NA	NA	NA	NA	NA	NA	NA	NA	NA	NA	NA
LOC102723768	0	0	0	NA	NA	NA	NA	NA	NA	NA	NA	NA	NA	NA	NA	NA	NA
LOC102723769	0	0	0	0.802176	-0.482881	0.869659	-1.2489	NA	-1.3316	NA	-1.31028	NA	NA	NA	NA	NA	NA
LOC102723770	0	0	0	0.250935	-2.11575	0.899425	-0.658586	NA	-1.45858	0.823079	-0.872208	0.857334	-0.579799	0.474102	1.62711	0.638102	-2.65791
LOC102723771	0	0	0	NA	NA	NA	NA	NA	NA	NA	NA	NA	NA	NA	NA	NA	NA
LOC102723772	0	0	0	NA	0.228472	NA	-0.205518	0.665171	0.535432	0.711433	0.415779	0.163389	-1.49813	0.65926	0.45614	0.917255	-0.196567
LOC102723774	0	0	0	NA	NA	NA	NA	NA	NA	NA	NA	NA	NA	NA	NA	NA	NA
LOC102723777	0	0	0	NA	-1.13875	NA	-0.304653	NA	NA	NA	NA	NA	NA	0.632797	1.20734	0.932209	0.284145
LOC102723778	0	0	0	NA	NA	NA	NA	NA	0.413484	NA	NA	NA	NA	NA	NA	NA	NA
LOC102723779	0	0	0	0.440141	0.480975	0.966004	0.11546	0.476432	-1.10225	0.980523	0.0388356	0.293337	0.684994	0.067376	1.73184	0.678227	0.660864
LOC102723780	0	0	0	0.127303	-1.8863	0.952929	0.225787	NA	-2.69389	NA	-2.69683	NA	NA	NA	-0.554788	0.917255	-1.07223
LOC102723781	0	0	0	NA	NA	NA	NA	NA	NA	NA	NA	NA	-0.98609	NA	3.24457	NA	NA
LOC102723782	0	0	0	NA	NA	NA	NA	NA	NA	NA	NA	NA	NA	NA	NA	NA	NA
LOC102723783	0	0	0	NA	NA	NA	NA	NA	NA	NA	NA	NA	NA	NA	NA	NA	NA
LOC102723784	0	0	0	NA	NA	NA	NA	NA	NA	NA	NA	NA	NA	NA	NA	NA	NA
LOC102723785	0	0	0	NA	NA	NA	NA	NA	NA	NA	NA	NA	NA	NA	NA	NA	NA
LOC102723786	0	0	0	NA	NA	NA	NA	NA	NA	NA	NA	NA	NA	NA	NA	NA	NA
LOC102723787	0	0	0	NA	NA	NA	NA	NA	NA	NA	NA	NA	NA	NA	NA	NA	NA
LOC102723788	0	0	0	NA	NA	NA	NA	NA	NA	NA	NA	NA	NA	NA	NA	NA	NA
LOC102723789	0	0	0	NA	NA	NA	NA	NA	NA	NA	NA	NA	NA	NA	NA	NA	NA
LOC102723790	0	0	0	NA	NA	NA	NA	NA	NA	NA	NA	NA	NA	NA	NA	NA	NA
LOC102723791	0	0	0	NA	-1.82416	NA	-2.34153	NA	NA	NA	0.493067	NA	NA	NA	1.17538	NA	NA
LOC102723793	0	0	0	NA	NA	NA	NA	NA	-1.43504	NA	-1.48983	NA	NA	NA	NA	NA	NA
LOC102723795	0	0	0	NA	NA	NA	NA	NA	NA	NA	NA	NA	NA	NA	NA	NA	NA
LOC102723796	0	0	0	NA	NA	NA	NA	NA	NA	NA	NA	NA	NA	NA	NA	NA	NA
LOC102723797	0	0	0	NA	NA	NA	NA	NA	1.94357	NA	NA	NA	-0.164993	NA	NA	NA	NA
LOC102723798	0	0	0	NA	NA	NA	NA	NA	NA	NA	NA	NA	NA	NA	NA	NA	NA
LOC102723799	0	0	0	NA	2.34818	NA	NA	NA	NA	NA	NA	NA	NA	NA	NA	NA	NA
LOC102723800	0	0	0	NA	NA	NA	NA	NA	NA	NA	NA	NA	NA	NA	NA	NA	NA
LOC102723801	0	0	0	NA	-1.14132	NA	-0.741653	NA	1.09617	NA	1.78219	0.550612	-1.04932	NA	0.182888	0.765527	-2.26853
LOC102723802	0	0	0	0.0913665	2.85308	NA	-0.636392	NA	NA	NA	NA	NA	-1.7471	NA	NA	NA	NA
LOC102723803	0	0	0	NA	NA	NA	NA	NA	NA	NA	0.411184	NA	NA	NA	NA	NA	NA
LOC102723804	0	0	0	NA	0.744209	NA	NA	NA	NA	NA	3.78052	0.98446	0.0652914	NA	NA	NA	NA
LOC102723805	0	0	0	NA	-1.14653	NA	-0.762987	NA	NA	NA	NA	NA	NA	NA	0.785195	NA	NA
LOC102723806	0	0	0	0.255673	-2.60075	0.869659	-0.993163	NA	-1.3316	NA	0.615221	NA	1.38725	NA	-0.856658	0.154943	3.19532
LOC102723807	0	0	0	NA	NA	NA	NA	NA	NA	NA	NA	NA	NA	NA	NA	NA	NA
LOC102723808	0	0	0	NA	NA	NA	NA	NA	NA	NA	NA	NA	NA	NA	NA	NA	NA
LOC102723809	0	0	0	NA	-0.217563	NA	-0.762987	NA	NA	NA	NA	NA	NA	NA	NA	NA	NA
LOC102723810	0	0	0	NA	NA	NA	NA	NA	NA	NA	NA	NA	1.64501	NA	NA	NA	NA
LOC102723811	0	0	0	0.334296	-2.018	0.939176	-0.507388	NA	-1.3316	NA	1.17237	NA	-0.147897	NA	-0.832397	0.848649	-1.38368
LOC102723812	0	0	0	NA	NA	NA	NA	NA	NA	NA	NA	NA	NA	NA	NA	NA	NA
LOC102723813	0	0	0	NA	NA	NA	NA	NA	NA	NA	NA	NA	NA	NA	NA	NA	NA
LOC102723814	0	0	0	0.0853637	2.20232	0.697476	1.45597	NA	-0.202085	0.933943	0.30973	0.413188	1.69663	NA	0.913917	0.833226	0.816423
LOC102723816	0	0	0	NA	NA	NA	NA	NA	NA	NA	NA	NA	NA	NA	NA	NA	NA
LOC102723818	0	0	0	NA	-0.217563	NA	-0.762987	NA	NA	NA	NA	NA	NA	NA	NA	NA	NA
LOC102723819	0	0	0	NA	-1.14653	NA	0.709486	NA	NA	NA	NA	NA	NA	NA	NA	NA	NA
LOC102723821	0	0	0	NA	NA	NA	NA	NA	NA	NA	NA	NA	NA	NA	NA	NA	NA
LOC102723822	0	0	0	NA	NA	NA	NA	NA	NA	NA	NA	NA	NA	NA	NA	NA	NA
LOC102723823	0	0	0	NA	0.181372	NA	-2.581	NA	0.0625364	NA	-0.76153	NA	1.38725	NA	-0.482685	0.649306	-2.65441
LOC102723824	0	0	0	NA	-2.04895	NA	0.346875	NA	1.26396	NA	-1.41957	NA	-3.46823	NA	0.743468	NA	NA
LOC102723825	0	0	0	NA	NA	NA	NA	NA	NA	NA	NA	NA	-0.924654	NA	NA	NA	NA
LOC102723826	0	0	0	NA	NA	NA	NA	NA	NA	NA	NA	NA	NA	NA	NA	NA	NA
LOC102723827	0	0	0	NA	NA	NA	NA	NA	NA	NA	NA	NA	NA	NA	NA	NA	NA
LOC102723829	0	0	0	NA	-1.16971	NA	-0.17338	NA	-0.492799	NA	0.933247	NA	-2.34222	NA	2.09367	NA	NA
LOC102723830	0	0	0	NA	NA	NA	NA	NA	NA	NA	NA	NA	1.64501	NA	1.71369	NA	NA
LOC102723831	0	0	0	NA	NA	NA	NA	NA	NA	NA	NA	NA	NA	NA	NA	NA	NA
LOC102723832	0	0	0	NA	NA	NA	NA	NA	NA	NA	NA	NA	NA	NA	NA	NA	NA
LOC102723833	0	0	0	NA	NA	NA	NA	NA	NA	NA	NA	NA	NA	NA	NA	NA	NA
LOC102723834	0	0	0	NA	-2.27198	0.873282	1.55642	0.408049	-1.67317	0.476408	0.753294	NA	-2.81943	NA	NA	NA	NA
LOC102723835	0	0	0	NA	NA	NA	NA	NA	NA	NA	0.938985	NA	-0.949925	NA	NA	NA	NA
LOC102723836	0	0	0	NA	NA	NA	NA	NA	NA	NA	NA	NA	NA	NA	NA	NA	NA
LOC102723837	0	0	0	NA	NA	NA	NA	NA	NA	NA	NA	NA	NA	NA	NA	NA	NA
LOC102723838	0	0	0	NA	NA	NA	NA	NA	NA	NA	NA	NA	NA	NA	NA	NA	NA
LOC102723839	0	0	0	NA	NA	NA	NA	NA	NA	NA	NA	NA	NA	NA	NA	NA	NA
LOC102723840	0	0	0	NA	NA	NA	NA	NA	NA	NA	NA	NA	NA	NA	NA	NA	NA
LOC102723841	0	0	0	NA	NA	NA	NA	NA	NA	NA	NA	NA	NA	NA	NA	NA	NA
LOC102723842	0	0	0	NA	NA	NA	NA	NA	NA	NA	NA	NA	NA	NA	NA	NA	NA
LOC102723843	0	0	0	NA	2.01444	NA	NA	NA	-0.77671	0.826473	0.785929	NA	-0.98609	NA	NA	NA	NA
LOC102723844	0	0	0	NA	-0.133362	NA	0.312927	NA	0.4188	NA	-1.41957	0.704647	1.2352	NA	0.73618	NA	NA
LOC102723845	0	0	0	NA	-1.09514	NA	0.257317	NA	-0.601537	NA	-1.79966	NA	NA	NA	0.73618	NA	NA
LOC102723848	0	0	0	NA	NA	NA	NA	NA	NA	NA	NA	NA	NA	NA	NA	NA	NA
LOC102723849	0	0	0	NA	-0.361966	NA	1.34839	NA	0.488525	NA	0.493055	NA	NA	NA	-2.61517	0.917255	-0.783226
LOC102723850	0	0	0	NA	NA	NA	NA	NA	NA	NA	NA	NA	NA	NA	2.17666	0.728444	2.45649
LOC102723851	0	0	0	NA	NA	NA	NA	NA	NA	NA	NA	NA	NA	NA	NA	NA	NA
LOC102723853	0	0	0	NA	0.51125	NA	1.38408	NA	-0.541287	0.704701	-1.1693	0.972042	0.098063	NA	1.28835	0.807127	1.59109
LOC102723855	0	0	0	NA	NA	NA	NA	NA	NA	NA	NA	NA	NA	NA	NA	NA	NA
LOC102723856	0	0	0	NA	-1.17934	NA	-0.788497	NA	0.488525	NA	NA	NA	NA	NA	NA	NA	NA
LOC102723857	0	0	0	NA	NA	NA	NA	NA	NA	NA	NA	NA	NA	NA	NA	NA	NA
LOC102723858	0	0	0	NA	NA	NA	1.16059	NA	NA	NA	NA	NA	NA	NA	0.785195	NA	NA
LOC102723859	0	0	0	0.800762	-0.971957	0.974377	-0.365597	NA	NA	NA	NA	NA	NA	NA	1.1856	0.859632	1.95103
LOC102723860	0	0	0	NA	NA	NA	NA	NA	NA	NA	NA	NA	NA	NA	NA	NA	NA
LOC102723861	0	0	0	NA	-1.54441	0.796463	1.83784	NA	-1.74406	NA	-1.71121	NA	NA	NA	2.97386	NA	NA
LOC102723862	0	0	0	NA	NA	NA	NA	NA	NA	NA	NA	NA	NA	NA	NA	NA	NA
LOC102723865	0	0	0	NA	NA	NA	NA	NA	NA	NA	NA	NA	0.937464	NA	NA	NA	NA
LOC102723866	0	0	0	NA	0.686252	NA	1.2346	NA	4.38722	NA	-1.31028	NA	1.93105	NA	0.743468	0.679551	2.63272
LOC102723867	0	0	0	0.315984	-1.47983	0.552578	-2.18359	NA	-2.48058	0.388054	-1.5442	0.278963	-2.42306	0.274152	2.48371	0.461552	2.03201
LOC102723868	0	0	0	NA	NA	NA	NA	NA	NA	NA	NA	NA	NA	NA	NA	NA	NA
LOC102723869	0	0	0	NA	NA	NA	NA	NA	NA	NA	NA	NA	NA	NA	NA	NA	NA
LOC102723870	0	0	0	0.667067	-0.779863	0.878136	-1.06661	0.797328	0.682879	0.576461	1.06965	0.684032	-0.630036	NA	-0.758979	0.926495	-0.696834
LOC102723871	0	0	0	NA	NA	NA	NA	NA	NA	NA	NA	NA	NA	NA	NA	NA	NA
LOC102723872	0	0	0	NA	NA	NA	NA	NA	NA	NA	1.15795	0.46843	2.22067	NA	-1.9499	0.810751	-1.62476
LOC102723873	0	0	0	NA	NA	NA	NA	NA	NA	NA	NA	NA	NA	NA	NA	NA	NA
LOC102723874	0	0	0	NA	NA	NA	1.19938	NA	NA	NA	NA	NA	NA	NA	NA	NA	NA
LOC102723875	0	0	0	NA	NA	NA	NA	NA	NA	NA	NA	NA	NA	NA	NA	NA	NA
LOC102723876	0	0	0	NA	NA	NA	NA	NA	NA	NA	NA	NA	NA	NA	NA	NA	NA
LOC102723877	0	0	0	0.164353	3.3468	NA	1.82902	NA	0.488513	NA	NA	NA	-2.85452	NA	2.17748	0.940901	-0.521527
LOC102723878	0	0	0	NA	-1.14653	NA	-0.762987	NA	NA	NA	NA	NA	NA	NA	NA	NA	NA
LOC102723879	0	0	0	NA	NA	NA	NA	NA	NA	NA	NA	NA	NA	NA	NA	NA	NA
LOC102723880	0	0	0	0.958227	-0.0977797	0.637632	-2.46153	NA	-1.74569	NA	-2.10991	NA	-2.34222	NA	2.61097	NA	NA
LOC102723881	0	0	0	NA	NA	NA	NA	NA	NA	NA	NA	NA	NA	NA	NA	NA	NA
LOC102723882	0	0	0	NA	NA	NA	NA	NA	NA	NA	NA	NA	NA	NA	NA	NA	NA
LOC102723883	0	0	0	NA	-1.19344	NA	-2.8481	NA	NA	NA	NA	NA	NA	NA	NA	NA	NA
LOC102723884	0	0	0	NA	-2.2313	0.995138	-0.0476502	NA	-1.0719	0.896662	0.396861	0.24381	3.12034	NA	-0.895849	0.917255	-0.720114
LOC102723885	0	0	0	NA	-2.26068	NA	-0.989287	NA	2.84483	NA	0.402042	0.510166	-1.77205	NA	-1.20066	0.92777	-0.797312
LOC102723886	0	0	0	NA	NA	NA	1.53155	NA	NA	NA	NA	NA	NA	NA	NA	NA	NA
LOC102723887	0	0	0	NA	NA	NA	NA	NA	NA	NA	NA	NA	NA	NA	NA	NA	NA
LOC102723888	0	0	0	NA	-3.69708	NA	-3.25674	NA	NA	NA	NA	NA	NA	NA	-1.10397	0.92777	-0.736258
LOC102723889	0	0	0	NA	NA	NA	NA	NA	NA	NA	NA	NA	NA	NA	NA	NA	NA
LOC102723890	0	0	0	NA	-1.17934	NA	-0.788497	NA	NA	NA	NA	NA	NA	NA	NA	NA	NA
LOC102723891	0	0	0	0.602492	0.576809	0.93355	0.448183	NA	-0.821327	NA	-0.247603	0.590004	-1.66368	NA	4.44493	NA	NA
LOC102723892	0	0	0	NA	NA	NA	NA	NA	1.89683	NA	0.411184	NA	3.4562	NA	-0.0233749	0.92777	-0.817043
LOC102723893	0	0	0	NA	2.55063	NA	0.221122	NA	-2.06755	NA	-1.28449	NA	1.47368	NA	1.54504	0.599754	2.86516
LOC102723894	0	0	0	NA	NA	NA	NA	NA	NA	NA	NA	NA	NA	NA	NA	NA	NA
LOC102723895	0	0	0	NA	1.60537	NA	NA	NA	NA	NA	NA	NA	NA	NA	NA	NA	NA
LOC102723896	0	0	0	NA	NA	NA	NA	NA	NA	NA	NA	NA	NA	NA	NA	NA	NA
LOC102723898	0	0	0	NA	NA	NA	NA	NA	NA	NA	NA	NA	-0.98609	NA	-0.176578	0.92777	-0.736258
LOC102723899	0	0	0	NA	-0.687984	NA	-2.18323	NA	1.12799	NA	1.37507	0.945234	0.276435	NA	1.54504	NA	NA
LOC102723900	0	0	0	NA	NA	NA	NA	NA	NA	NA	NA	NA	NA	NA	NA	NA	NA
LOC102723902	0	0	0	0.608123	0.955716	0.995138	0.0551836	0.442925	2.27006	0.516936	1.954	0.59394	-0.714298	0.435583	-1.15866	0.319731	-1.24472
LOC102723903	0	0	0	NA	NA	NA	1.19938	NA	-0.47326	NA	-1.31028	NA	2.79196	NA	-1.13836	0.984025	0.177913
LOC102723904	0	0	0	NA	0.744209	NA	NA	NA	0.488525	NA	NA	NA	0.851013	NA	1.86837	NA	NA
LOC102723905	0	0	0	NA	-1.14653	NA	0.709486	NA	NA	NA	NA	0.337568	2.81601	NA	0.404567	0.869466	-1.8533
LOC102723906	0	0	0	NA	2.25274	NA	NA	NA	NA	NA	NA	NA	NA	NA	0.785195	NA	NA
LOC102723907	0	0	0	NA	NA	NA	NA	NA	NA	NA	NA	NA	NA	NA	NA	NA	NA
LOC102723909	0	0	0	NA	NA	NA	NA	NA	NA	NA	NA	NA	NA	NA	-1.11163	0.975155	0.30042
LOC102723910	0	0	0	NA	NA	NA	NA	NA	NA	NA	NA	NA	NA	NA	NA	NA	NA
LOC102723911	0	0	0	NA	NA	NA	NA	NA	NA	NA	NA	NA	NA	NA	NA	NA	NA
LOC102723912	0	0	0	NA	NA	NA	NA	NA	NA	NA	NA	NA	NA	NA	NA	NA	NA
LOC102723913	0	0	0	0.739711	-0.397267	0.945971	0.320743	NA	3.06305	0.607475	2.19758	NA	1.38725	0.474102	1.5942	0.984025	-0.0844681
LOC102723914	0	0	0	NA	NA	NA	NA	NA	NA	NA	NA	NA	NA	NA	NA	NA	NA
LOC102723915	0	0	0	NA	-1.14653	NA	-0.762987	NA	-1.85459	NA	-1.83802	NA	-0.927537	NA	0.73618	NA	NA
LOC102723916	0	0	0	NA	-1.09514	NA	-0.648855	NA	NA	NA	NA	NA	NA	NA	NA	NA	NA
LOC102723917	0	0	0	NA	2.78762	NA	1.96925	NA	-1.39694	NA	1.12947	NA	2.45712	NA	-0.653771	0.833351	-2.14457
LOC102723918	0	0	0	NA	NA	NA	NA	NA	NA	NA	NA	NA	NA	NA	NA	NA	NA
LOC102723920	0	0	0	NA	NA	NA	NA	NA	NA	NA	NA	NA	NA	NA	NA	NA	NA
LOC102723921	0	0	0	NA	NA	NA	NA	NA	NA	NA	NA	NA	NA	NA	NA	NA	NA
LOC102723922	0	0	0	NA	-1.09514	NA	-0.648855	NA	NA	NA	NA	NA	NA	NA	NA	NA	NA
LOC102723923	0	0	0	NA	NA	NA	NA	NA	NA	NA	NA	NA	-1.69582	NA	0.785195	NA	NA
LOC102723924	0	0	0	NA	0.744209	NA	NA	NA	NA	NA	NA	NA	NA	NA	NA	NA	NA
LOC102723925	0	0	0	NA	NA	NA	NA	NA	NA	NA	NA	NA	NA	NA	NA	NA	NA
LOC102723926	0	0	0	0.430839	-0.879192	0.788511	-0.883811	0.328186	1.05487	0.507772	0.792956	0.105644	-1.3869	0.466816	1.0318	0.0978972	1.79623
LOC102723928	0	0	0	NA	2.11245	NA	0.983153	NA	1.6393	NA	-0.0530554	0.321692	3.20706	0.995091	0.0141298	0.154093	-4.07795
LOC102723929	0	0	0	NA	NA	NA	1.19938	NA	NA	NA	1.25339	NA	0.90195	NA	NA	0.917255	1.13967
LOC102723931	0	0	0	NA	NA	NA	NA	NA	NA	NA	NA	NA	NA	NA	NA	NA	NA
LOC102723932	0	0	0	NA	NA	NA	NA	NA	NA	NA	NA	NA	-0.927537	NA	1.1856	NA	NA
LOC102723933	0	0	0	NA	2.92339	NA	1.19938	NA	NA	NA	NA	NA	NA	NA	NA	NA	NA
LOC102723934	0	0	0	NA	NA	NA	NA	NA	NA	NA	NA	NA	NA	NA	NA	NA	NA
LOC102723935	0	0	0	NA	NA	NA	NA	NA	NA	NA	NA	NA	NA	NA	1.71369	NA	NA
LOC102723936	0	0	0	NA	NA	NA	1.04399	NA	NA	NA	NA	NA	NA	NA	NA	NA	NA
LOC102723937	0	0	0	NA	NA	NA	NA	NA	NA	NA	NA	NA	NA	NA	NA	NA	NA
LOC102723938	0	0	0	NA	NA	NA	NA	NA	NA	NA	NA	NA	NA	NA	NA	NA	NA
LOC102723939	0	0	0	NA	NA	NA	NA	NA	NA	NA	NA	NA	NA	NA	NA	NA	NA
LOC102723940	0	0	0	NA	NA	NA	1.16059	NA	-1.3316	NA	-1.31028	NA	0.937464	NA	NA	NA	NA
LOC102723941	0	0	0	NA	NA	NA	NA	NA	NA	NA	NA	NA	NA	NA	NA	NA	NA
LOC102723942	0	0	0	NA	NA	NA	NA	NA	NA	NA	NA	NA	NA	NA	NA	NA	NA
LOC102723943	0	0	0	NA	NA	NA	NA	NA	0.488525	NA	NA	NA	0.937464	NA	NA	NA	NA
LOC102723944	0	0	0	NA	-1.09514	NA	-0.648855	NA	NA	NA	NA	NA	NA	NA	NA	NA	NA
LOC102723947	0	0	0	NA	-1.12072	NA	-2.65101	NA	-0.414769	NA	-1.48983	NA	NA	NA	-2.44676	0.856514	-1.42598
LOC102723948	0	0	0	NA	NA	NA	NA	NA	NA	NA	NA	NA	NA	NA	NA	NA	NA
LOC102723949	0	0	0	NA	NA	NA	NA	NA	NA	NA	NA	NA	-0.98609	NA	NA	NA	NA
LOC102723950	0	0	0	NA	NA	NA	NA	NA	NA	NA	NA	NA	1.38725	NA	-1.11163	0.92777	-0.770175
LOC102723951	0	0	0	NA	1.60537	NA	1.53155	NA	NA	NA	NA	NA	0.90195	NA	-1.91365	0.895127	-1.56517
LOC102723952	0	0	0	NA	NA	NA	NA	NA	NA	NA	NA	NA	NA	NA	NA	NA	NA
LOC102723953	0	0	0	0.315984	-2.08351	0.769607	-1.77626	NA	-0.262889	NA	-0.527073	0.78075	-0.785739	0.0517489	2.1596	0.67024	-1.1869
LOC102723954	0	0	0	0.632041	0.350459	0.859393	-0.490428	0.827673	0.223007	0.850306	0.181979	0.628172	-0.285958	0.879335	0.131022	0.52691	0.477897
LOC102723955	0	0	0	NA	1.36273	NA	-0.648855	NA	NA	NA	NA	NA	NA	NA	NA	NA	NA
LOC102723956	0	0	0	NA	NA	NA	NA	NA	NA	NA	NA	NA	NA	NA	NA	NA	NA
LOC102723957	0	0	0	NA	NA	NA	NA	NA	NA	NA	NA	NA	NA	NA	NA	NA	NA
LOC102723959	0	0	0	NA	NA	NA	NA	NA	NA	NA	NA	NA	NA	NA	NA	NA	NA
LOC102723960	0	0	0	NA	NA	NA	NA	NA	NA	NA	NA	NA	NA	NA	NA	NA	NA
LOC102723961	0	0	0	NA	-1.09514	NA	-0.648855	NA	0.488525	NA	NA	NA	-0.893335	NA	0.73618	NA	NA
LOC102723962	0	0	0	NA	NA	NA	NA	NA	NA	NA	NA	NA	NA	NA	NA	NA	NA
LOC102723963	0	0	0	NA	-1.02657	NA	-0.546226	NA	0.249023	0.895474	-0.630808	NA	-1.98041	NA	-0.244828	0.995568	-0.0427585
LOC102723965	0	0	0	0.0546592	-1.92199	0.909785	-0.437609	NA	-0.802064	0.902069	-0.300164	0.577757	-0.992375	0.12973	2.3279	0.891067	0.667353
LOC102723966	0	0	0	NA	NA	NA	1.16059	NA	NA	NA	NA	NA	NA	NA	NA	NA	NA
LOC102723967	0	0	0	NA	NA	NA	NA	NA	NA	NA	NA	NA	NA	NA	NA	NA	NA
LOC102723968	0	0	0	NA	NA	NA	NA	NA	-1.3316	NA	-1.31028	NA	NA	NA	NA	NA	NA
LOC102723969	0	0	0	NA	NA	NA	NA	NA	NA	NA	NA	NA	NA	NA	NA	NA	NA
LOC102723970	0	0	0	NA	NA	NA	NA	NA	NA	NA	NA	NA	NA	NA	NA	NA	NA
LOC102723971	0	0	0	NA	NA	NA	NA	NA	NA	NA	NA	NA	NA	NA	NA	NA	NA
LOC102723973	0	0	0	NA	NA	NA	NA	NA	NA	NA	NA	0.175321	-4.01595	NA	NA	0.873538	1.80938
LOC102723974	0	0	0	NA	-0.687333	0.976831	0.230459	NA	2.0641	0.277364	2.23014	0.492085	-1.0946	0.761624	0.404337	0.241739	1.06296
LOC102723976	0	0	0	NA	NA	NA	NA	NA	NA	NA	NA	NA	NA	NA	NA	NA	NA
LOC102723977	0	0	0	NA	NA	NA	NA	NA	NA	NA	NA	NA	NA	NA	NA	NA	NA
LOC102723978	0	0	0	NA	NA	NA	NA	NA	NA	NA	NA	NA	NA	NA	NA	NA	NA
LOC102723979	0	0	0	NA	NA	NA	NA	NA	NA	NA	NA	NA	NA	NA	NA	NA	NA
LOC102723980	0	0	0	0.404401	0.934642	0.919482	0.434835	NA	-1.13656	0.796704	-0.58894	0.25659	-1.92801	0.39904	1.69619	0.916599	0.559621
LOC102723981	0	0	0	0.634665	-0.444667	0.892329	-0.424606	0.734264	-0.401045	0.960139	0.0521754	0.181247	1.15199	0.684515	0.346899	0.917255	-0.200244
LOC102723984	0	0	0	NA	NA	NA	NA	NA	NA	NA	NA	NA	NA	NA	NA	NA	NA
LOC102723985	0	0	0	NA	2.65838	NA	-0.762987	NA	NA	NA	NA	NA	-1.93859	NA	2.83718	0.836024	1.37343
LOC102723986	0	0	0	NA	-1.77628	NA	-0.521355	NA	NA	NA	NA	NA	-0.949925	NA	1.54337	NA	NA
LOC102723987	0	0	0	NA	NA	NA	NA	NA	NA	NA	NA	NA	-0.98609	NA	NA	NA	NA
LOC102723993	0	0	0	NA	NA	NA	1.19938	NA	-2.69389	NA	-2.69683	0.0657656	3.92827	NA	3.3784	0.984025	0.177913
LOC102723994	0	0	0	NA	NA	NA	NA	NA	NA	NA	NA	NA	NA	NA	NA	NA	NA
LOC102723995	0	0	0	NA	1.63388	NA	1.35137	NA	2.32447	NA	NA	NA	-0.949925	NA	1.48964	0.572847	2.31011
LOC102723997	0	0	0	NA	1.69969	NA	0.410245	NA	0.840627	0.720813	1.29011	NA	-1.3736	NA	-0.314105	0.909711	1.05568
LOC102723998	0	0	0	NA	NA	NA	NA	NA	NA	NA	NA	NA	NA	NA	NA	NA	NA
LOC102724000	0	0	0	NA	NA	NA	NA	NA	NA	NA	NA	NA	-1.93859	NA	NA	NA	NA
LOC102724001	0	0	0	NA	NA	NA	NA	NA	NA	NA	NA	NA	NA	NA	NA	NA	NA
LOC102724003	0	0	0	0.953979	0.114633	0.897135	0.803011	NA	0.074717	0.895293	0.332895	NA	0.821909	NA	NA	NA	NA
LOC102724004	0	0	0	NA	2.01444	NA	NA	NA	NA	NA	NA	NA	NA	NA	NA	NA	NA
LOC102724007	0	0	0	NA	NA	NA	NA	NA	NA	NA	NA	NA	NA	NA	NA	NA	NA
LOC102724008	0	0	0	NA	NA	NA	NA	NA	NA	NA	NA	NA	NA	NA	NA	NA	NA
LOC102724009	0	0	0	NA	NA	NA	1.19938	NA	1.85339	NA	1.78309	0.394707	-2.26958	NA	-0.401487	0.917255	-0.561875
LOC102724010	0	0	0	NA	-0.235827	NA	-0.762987	NA	-0.492799	NA	-0.528054	NA	NA	NA	NA	NA	NA
LOC102724011	0	0	0	NA	NA	NA	NA	NA	NA	NA	NA	NA	NA	NA	NA	NA	NA
LOC102724012	0	0	0	NA	2.78022	NA	-0.762987	NA	0.778554	NA	2.35727	0.770468	1.10636	NA	2.00051	0.92777	-0.783868
LOC102724013	0	0	0	NA	NA	NA	NA	NA	NA	NA	NA	NA	NA	NA	NA	NA	NA
LOC102724014	0	0	0	NA	NA	NA	NA	NA	NA	NA	NA	NA	NA	NA	NA	NA	NA
LOC102724016	0	0	0	0.963689	-0.153412	0.919953	-0.92251	NA	-0.704542	NA	-0.111762	NA	-1.93859	NA	3.98188	0.917255	1.13969
LOC102724017	0	0	0	0.431005	-0.530676	0.897761	-0.361513	0.922135	0.117052	0.240206	-1.26321	0.311032	-1.27772	0.648883	-0.530486	0.612061	-0.826696
LOC102724018	0	0	0	NA	NA	NA	NA	NA	-1.39694	NA	-0.161841	NA	NA	NA	NA	NA	NA
LOC102724019	0	0	0	NA	-1.5921	NA	-1.12202	NA	NA	NA	NA	NA	NA	NA	1.17538	NA	NA
LOC102724020	0	0	0	NA	NA	NA	NA	NA	NA	NA	NA	NA	NA	NA	NA	NA	NA
LOC102724021	0	0	0	NA	NA	NA	NA	NA	NA	NA	NA	NA	NA	NA	NA	NA	NA
LOC102724022	0	0	0	NA	NA	NA	NA	NA	NA	NA	NA	NA	NA	NA	NA	NA	NA
LOC102724026	0	0	0	0.325919	-1.92158	0.876018	0.83462	NA	3.44393	0.26193	3.75904	0.45765	-3.75137	NA	1.48569	0.92777	-0.770175
LOC102724027	0	0	0	NA	NA	NA	NA	NA	NA	NA	NA	NA	NA	NA	NA	NA	NA
LOC102724028	0	0	0	NA	0.0366427	NA	-0.762987	NA	0.915831	NA	0.493067	NA	-0.98609	NA	0.73618	NA	NA
LOC102724029	0	0	0	NA	NA	NA	1.04399	NA	NA	NA	NA	NA	NA	NA	NA	NA	NA
LOC102724030	0	0	0	NA	-1.5921	NA	-0.216858	NA	NA	NA	NA	NA	NA	NA	0.73618	NA	NA
LOC102724031	0	0	0	NA	2.67006	0.708634	2.48118	NA	-1.98069	NA	-0.496898	0.25613	2.59846	0.414612	1.61461	0.54749	-2.95828
LOC102724032	0	0	0	NA	NA	NA	NA	NA	NA	NA	NA	NA	NA	NA	NA	NA	NA
LOC102724033	0	0	0	NA	NA	NA	NA	NA	NA	NA	NA	NA	NA	NA	NA	NA	NA
LOC102724034	0	0	0	NA	2.4837	NA	1.04399	NA	NA	NA	1.76441	NA	-0.584334	NA	-0.931625	0.895127	-1.56517
LOC102724036	0	0	0	NA	NA	NA	NA	NA	NA	NA	NA	NA	NA	NA	NA	NA	NA
LOC102724038	0	0	0	NA	NA	NA	NA	NA	NA	NA	NA	NA	NA	NA	NA	NA	NA
LOC102724039	0	0	0	NA	NA	NA	NA	NA	NA	NA	NA	NA	NA	NA	NA	NA	NA
LOC102724040	0	0	0	0.906124	-0.261725	0.989185	-0.110506	0.212584	2.07233	0.204357	2.00096	0.837311	0.564427	0.820208	0.404458	0.517025	-1.57871
LOC102724041	0	0	0	NA	NA	NA	NA	NA	NA	NA	0.493067	NA	NA	NA	-1.10397	0.92777	-0.736258
LOC102724044	0	0	0	NA	NA	NA	NA	NA	NA	NA	NA	NA	NA	NA	NA	NA	NA
LOC102724045	0	0	0	NA	NA	NA	NA	NA	NA	NA	NA	NA	NA	NA	NA	NA	NA
LOC102724046	0	0	0	NA	NA	NA	NA	NA	-0.419727	NA	-1.31028	NA	NA	NA	0.785195	NA	NA
LOC102724047	0	0	0	NA	NA	NA	NA	NA	NA	NA	NA	NA	NA	NA	NA	NA	NA
LOC102724048	0	0	0	NA	NA	NA	NA	NA	NA	NA	NA	NA	NA	NA	NA	NA	NA
LOC102724049	0	0	0	NA	1.32996	NA	0.638542	NA	2.05507	NA	1.47548	0.851786	-0.497265	NA	-1.81253	0.783737	-1.32421
LOC102724050	0	0	0	NA	NA	NA	NA	NA	NA	NA	NA	NA	NA	NA	NA	NA	NA
LOC102724051	0	0	0	NA	NA	NA	NA	NA	NA	NA	NA	NA	NA	NA	NA	NA	NA
LOC102724052	0	0	0	NA	NA	NA	NA	NA	NA	NA	NA	NA	NA	NA	NA	NA	NA
LOC102724053	0	0	0	NA	NA	NA	NA	NA	NA	NA	NA	NA	NA	NA	NA	NA	NA
LOC102724054	0	0	0	NA	NA	NA	NA	NA	NA	NA	NA	NA	NA	NA	NA	NA	NA
LOC102724055	0	0	0	NA	NA	NA	NA	NA	NA	NA	NA	NA	NA	NA	NA	NA	NA
LOC102724056	0	0	0	NA	NA	NA	NA	NA	NA	NA	NA	NA	NA	NA	NA	NA	NA
LOC102724057	0	0	0	NA	NA	NA	NA	NA	0.413484	NA	NA	NA	NA	NA	2.71078	NA	NA
LOC102724058	0	0	0	NA	NA	NA	NA	NA	-0.204567	0.930997	-0.228104	NA	NA	NA	NA	NA	NA
LOC102724059	0	0	0	0.31944	-1.47587	0.97645	-0.13607	NA	-0.333622	0.850835	-0.444082	0.35782	-2.29734	0.417195	1.20423	0.563088	-1.5369
LOC102724060	0	0	0	NA	NA	NA	NA	NA	NA	NA	0.411184	NA	NA	NA	NA	NA	NA
LOC102724061	0	0	0	NA	NA	NA	NA	NA	NA	NA	0.411184	NA	NA	NA	NA	NA	NA
LOC102724062	0	0	0	NA	NA	NA	NA	NA	NA	NA	NA	NA	NA	NA	NA	NA	NA
LOC102724063	0	0	0	NA	NA	NA	NA	NA	NA	NA	NA	NA	NA	NA	NA	NA	NA
LOC102724064	0	0	0	0.928887	0.11538	0.949062	0.256228	0.675535	0.731085	0.700354	0.666724	0.893902	-0.290823	0.305281	1.4487	0.873538	0.409341
LOC102724065	0	0	0	0.7319	0.732707	0.966241	-0.403096	0.991237	0.0246128	0.848846	0.32947	NA	-0.949925	NA	0.785195	0.917255	1.13967
LOC102724067	0	0	0	NA	NA	NA	NA	NA	-2.71966	NA	-1.73436	NA	NA	NA	NA	NA	NA
LOC102724068	0	0	0	NA	-1.17934	NA	-0.788497	NA	-0.47326	NA	-1.48983	NA	NA	NA	NA	NA	NA
LOC102724069	0	0	0	NA	-0.248269	NA	-1.12202	NA	0.488525	NA	0.493067	NA	-0.024309	NA	NA	NA	NA
LOC102724071	0	0	0	NA	NA	NA	NA	NA	NA	NA	NA	NA	NA	NA	NA	NA	NA
LOC102724072	0	0	0	NA	NA	NA	NA	NA	NA	NA	NA	NA	NA	NA	1.54337	NA	NA
LOC102724073	0	0	0	NA	-0.66972	NA	-0.219001	NA	NA	NA	NA	NA	-0.164993	NA	0.743468	NA	NA
LOC102724074	0	0	0	NA	NA	NA	NA	NA	NA	NA	NA	NA	NA	NA	NA	NA	NA
LOC102724075	0	0	0	0.340289	-1.99752	0.965552	-0.292356	NA	-0.812688	NA	0.611481	0.714474	-0.698769	NA	1.93628	0.318107	2.56495
LOC102724076	0	0	0	NA	NA	NA	NA	NA	NA	NA	NA	NA	NA	NA	NA	NA	NA
LOC102724077	0	0	0	NA	-1.98455	NA	-0.667439	0.430281	1.54956	0.0698392	2.59863	NA	-0.949925	NA	1.25149	0.92777	0.847604
LOC102724078	0	0	0	NA	NA	NA	NA	NA	NA	NA	NA	NA	NA	NA	NA	NA	NA
LOC102724079	0	0	0	NA	NA	NA	NA	NA	NA	NA	NA	NA	NA	NA	NA	NA	NA
LOC102724080	0	0	0	NA	NA	NA	1.19938	NA	NA	NA	NA	NA	NA	NA	NA	NA	NA
LOC102724081	0	0	0	NA	-2.70608	NA	-1.92973	NA	-0.550388	NA	-0.996447	NA	-1.75195	NA	3.02246	0.925176	0.947311
LOC102724082	0	0	0	NA	NA	NA	NA	NA	NA	NA	NA	NA	NA	NA	NA	NA	NA
LOC102724084	0	0	0	NA	NA	NA	NA	NA	NA	NA	NA	NA	NA	NA	0.743468	NA	NA
LOC102724085	0	0	0	NA	NA	NA	NA	NA	NA	NA	NA	NA	NA	NA	NA	NA	NA
LOC102724086	0	0	0	NA	NA	NA	NA	NA	NA	NA	NA	NA	NA	NA	NA	NA	NA
LOC102724087	0	0	0	NA	NA	NA	NA	NA	0.488525	NA	NA	NA	NA	NA	NA	NA	NA
LOC102724088	0	0	0	NA	NA	NA	NA	NA	NA	NA	NA	NA	NA	NA	NA	NA	NA
LOC102724089	0	0	0	NA	NA	NA	NA	NA	NA	NA	NA	NA	NA	NA	NA	NA	NA
LOC102724090	0	0	0	NA	-3.59157	NA	-3.18089	NA	NA	NA	0.493067	NA	NA	NA	NA	NA	NA
LOC102724091	0	0	0	NA	NA	NA	NA	NA	1.36457	NA	NA	NA	NA	NA	NA	NA	NA
LOC102724092	0	0	0	NA	-2.27198	NA	-1.03118	NA	NA	NA	0.938985	NA	-1.93729	NA	1.86837	NA	NA
LOC102724094	0	0	0	NA	NA	0.23716	4.78847	NA	-1.3316	NA	0.31654	0.2189	-3.26606	NA	-1.91365	0.895127	-1.56517
LOC102724095	0	0	0	NA	NA	NA	NA	NA	NA	NA	NA	NA	NA	NA	NA	NA	NA
LOC102724096	0	0	0	NA	NA	NA	NA	NA	NA	NA	NA	NA	NA	NA	NA	NA	NA
LOC102724097	0	0	0	NA	0.734669	NA	1.44766	NA	-1.85459	NA	-0.108552	NA	0.90195	NA	2.1338	0.893977	0.930332
LOC102724100	0	0	0	NA	NA	NA	NA	NA	NA	NA	NA	NA	0.926223	NA	NA	NA	NA
LOC102724101	0	0	0	NA	0.177628	NA	-0.762987	NA	NA	NA	NA	0.474813	3.62204	NA	NA	NA	NA
LOC102724102	0	0	0	NA	NA	NA	NA	NA	NA	NA	NA	NA	NA	NA	NA	NA	NA
LOC102724103	0	0	0	NA	NA	NA	NA	NA	NA	NA	NA	NA	-0.927537	NA	NA	NA	NA
LOC102724104	0	0	0	NA	NA	NA	NA	NA	NA	NA	NA	NA	NA	NA	NA	NA	NA
LOC102724106	0	0	0	NA	-1.14653	NA	-0.762987	NA	NA	NA	NA	NA	0.926223	NA	NA	NA	NA
LOC102724107	0	0	0	NA	NA	NA	NA	NA	NA	NA	NA	NA	NA	NA	NA	NA	NA
LOC102724108	0	0	0	0.752982	0.93357	0.659427	2.89829	NA	0.698793	0.815897	0.697435	NA	-0.024309	NA	2.37433	NA	NA
LOC102724109	0	0	0	NA	-1.51835	NA	-1.0543	NA	NA	NA	NA	NA	NA	NA	NA	NA	NA
LOC102724111	0	0	0	NA	NA	NA	NA	NA	NA	NA	NA	NA	1.38725	NA	-4.83607	0.0678212	-4.48339
LOC102724113	0	0	0	NA	NA	NA	NA	NA	NA	NA	NA	NA	NA	NA	NA	NA	NA
LOC102724114	0	0	0	NA	NA	NA	NA	NA	NA	NA	NA	NA	NA	NA	NA	NA	NA
LOC102724115	0	0	0	NA	NA	NA	NA	NA	NA	NA	NA	NA	NA	NA	NA	NA	NA
LOC102724118	0	0	0	NA	0.744209	NA	NA	NA	NA	NA	0.493067	NA	NA	NA	NA	NA	NA
LOC102724119	0	0	0	NA	NA	NA	NA	NA	0.488525	NA	1.42507	NA	-0.949925	NA	NA	NA	NA
LOC102724120	0	0	0	NA	NA	NA	NA	NA	0.488513	NA	NA	NA	NA	NA	NA	NA	NA
LOC102724121	0	0	0	NA	0.678826	NA	2.88827	NA	-0.492799	NA	0.22051	NA	-1.39422	NA	1.66499	NA	NA
LOC102724122	0	0	0	NA	0.744209	NA	NA	NA	NA	NA	NA	0.323287	3.42338	NA	NA	NA	NA
LOC102724123	0	0	0	NA	NA	NA	NA	NA	NA	NA	NA	NA	NA	NA	NA	NA	NA
LOC102724124	0	0	0	NA	NA	NA	NA	NA	NA	NA	NA	NA	0.0442131	NA	NA	0.609733	3.01379
LOC102724125	0	0	0	NA	NA	NA	NA	NA	0.488525	NA	NA	NA	NA	NA	1.86837	NA	NA
LOC102724126	0	0	0	0.388678	-0.884247	0.807273	-0.848955	0.698058	-0.617135	0.6135	-0.787629	0.25238	-1.59125	0.253553	-1.20579	0.665446	-0.576592
LOC102724127	0	0	0	NA	NA	NA	1.53155	NA	NA	NA	NA	NA	1.42868	NA	NA	NA	NA
LOC102724128	0	0	0	NA	NA	NA	NA	NA	NA	NA	NA	NA	NA	NA	NA	NA	NA
LOC102724130	0	0	0	NA	NA	NA	NA	NA	NA	NA	NA	NA	NA	NA	NA	NA	NA
LOC102724131	0	0	0	NA	0.734669	NA	2.44393	NA	NA	NA	NA	NA	2.4257	NA	NA	NA	NA
LOC102724132	0	0	0	NA	-1.98543	0.913556	-1.12996	NA	-3.24969	NA	-3.24442	NA	NA	0.403085	1.98081	0.731357	1.35415
LOC102724133	0	0	0	0.411577	-0.611652	0.763129	-0.697925	0.84832	-0.211079	0.726091	-0.37261	0.224297	-1.43435	0.98841	0.0184751	0.35503	-1.14857
LOC102724134	0	0	0	NA	NA	NA	NA	NA	NA	NA	NA	NA	NA	NA	NA	NA	NA
LOC102724136	0	0	0	NA	NA	NA	NA	NA	NA	NA	NA	NA	NA	NA	NA	NA	NA
LOC102724137	0	0	0	NA	NA	NA	NA	NA	NA	NA	NA	NA	NA	NA	NA	NA	NA
LOC102724138	0	0	0	NA	NA	NA	NA	NA	0.84122	NA	0.493067	NA	NA	NA	2.7159	NA	NA
LOC102724139	0	0	0	NA	NA	NA	NA	NA	NA	NA	NA	NA	NA	NA	0.785195	NA	NA
LOC102724140	0	0	0	NA	NA	NA	NA	NA	NA	NA	NA	NA	NA	NA	NA	NA	NA
LOC102724142	0	0	0	NA	NA	NA	NA	NA	NA	NA	NA	NA	NA	NA	NA	NA	NA
LOC102724143	0	0	0	0.118598	-3.11687	0.518988	-2.86714	NA	-4.06823	0.585452	-1.5341	NA	-1.5642	NA	0.983285	0.931605	-0.367905
LOC102724144	0	0	0	NA	0.236035	NA	0.151486	NA	-1.84049	NA	-0.431014	NA	3.20981	NA	1.95099	0.879122	-1.73981
LOC102724145	0	0	0	NA	NA	NA	NA	NA	NA	NA	NA	NA	NA	NA	NA	NA	NA
LOC102724146	0	0	0	NA	NA	NA	1.19938	NA	-1.43504	NA	-1.48983	NA	NA	NA	NA	NA	NA
LOC102724147	0	0	0	NA	-1.34899	NA	-1.54688	NA	2.37245	NA	2.74633	0.799189	0.320881	NA	-0.393083	0.917255	0.712718
LOC102724148	0	0	0	NA	NA	NA	NA	NA	NA	NA	NA	NA	NA	NA	NA	NA	NA
LOC102724149	0	0	0	0.917328	0.255093	0.897003	0.840999	0.487302	-1.34343	0.74643	-0.597262	0.210559	-1.15282	NA	2.81861	0.63043	2.29651
LOC102724150	0	0	0	NA	NA	NA	NA	NA	NA	NA	NA	NA	NA	NA	NA	NA	NA
LOC102724151	0	0	0	NA	NA	NA	NA	NA	NA	NA	NA	NA	NA	NA	NA	NA	NA
LOC102724152	0	0	0	NA	NA	NA	NA	NA	NA	NA	NA	NA	NA	NA	NA	NA	NA
LOC102724153	0	0	0	NA	0.734669	NA	1.96925	NA	NA	NA	0.866674	NA	NA	NA	0.73618	0.917255	1.1054
LOC102724154	0	0	0	NA	0.744209	NA	NA	NA	-1.74406	NA	-0.76153	NA	NA	NA	-1.87316	0.896444	-1.51582
LOC102724155	0	0	0	0.198763	-2.53914	0.583715	-2.46363	NA	NA	NA	NA	NA	-3.17008	NA	-0.244828	0.379692	2.58097
LOC102724156	0	0	0	0.960327	-0.0455889	0.868381	-0.466203	0.716431	0.38562	0.434394	0.633999	0.0541264	-4.15351	0.603966	-0.522529	0.108793	-1.61914
LOC102724157	0	0	0	NA	NA	NA	NA	NA	NA	NA	NA	NA	1.50248	NA	NA	NA	NA
LOC102724158	0	0	0	NA	-1.17934	NA	-0.788497	NA	NA	NA	NA	NA	NA	NA	NA	NA	NA
LOC102724160	0	0	0	NA	0.678826	NA	NA	NA	NA	NA	NA	NA	NA	NA	NA	NA	NA
LOC102724161	0	0	0	NA	-1.14653	NA	-0.762987	NA	NA	NA	NA	NA	NA	NA	NA	NA	NA
LOC102724162	0	0	0	NA	NA	NA	NA	NA	NA	NA	NA	NA	-0.024309	NA	NA	NA	NA
LOC102724163	0	0	0	NA	0.734669	NA	NA	NA	0.413484	NA	NA	0.136082	4.26205	NA	-1.10397	0.92777	-0.736258
LOC102724165	0	0	0	NA	NA	NA	NA	NA	NA	NA	NA	NA	NA	NA	NA	NA	NA
LOC102724166	0	0	0	NA	NA	NA	NA	NA	NA	NA	NA	NA	NA	NA	NA	NA	NA
LOC102724167	0	0	0	NA	0.0366427	NA	0.221122	NA	NA	NA	NA	NA	NA	NA	0.785195	NA	NA
LOC102724170	0	0	0	NA	0.678826	NA	1.04399	NA	0.915831	NA	2.26475	NA	1.42868	NA	0.785195	NA	NA
LOC102724171	0	0	0	NA	NA	NA	NA	NA	NA	NA	NA	NA	NA	NA	NA	NA	NA
LOC102724172	0	0	0	NA	NA	NA	1.04399	NA	0.623009	NA	-0.743436	NA	0.90195	NA	0.559886	0.728533	1.92994
LOC102724173	0	0	0	NA	NA	NA	NA	NA	NA	NA	NA	NA	NA	NA	0.785195	NA	NA
LOC102724174	0	0	0	NA	NA	NA	NA	NA	NA	NA	NA	NA	NA	NA	NA	NA	NA
LOC102724175	0	0	0	NA	-1.14653	NA	2.12116	NA	3.18645	NA	NA	NA	-0.927537	NA	2.3001	NA	NA
LOC102724176	0	0	0	NA	-1.14653	NA	-0.762987	NA	NA	NA	NA	NA	NA	NA	0.785195	0.917255	1.1054
LOC102724177	0	0	0	NA	-1.98455	NA	-1.58875	NA	-1.72763	0.911491	0.373815	NA	2.59649	NA	-1.91365	0.895127	-1.56517
LOC102724180	0	0	0	NA	NA	NA	NA	NA	NA	NA	NA	NA	NA	NA	NA	NA	NA
LOC102724182	0	0	0	NA	NA	NA	NA	NA	NA	NA	NA	NA	NA	NA	NA	NA	NA
LOC102724183	0	0	0	0.613084	0.516584	0.0738906	2.15411	NA	2.39754	NA	-0.550591	NA	NA	NA	1.54504	0.917255	1.1054
LOC102724184	0	0	0	NA	0.744209	NA	NA	NA	1.29094	NA	NA	NA	-0.98609	NA	0.110203	0.266306	2.28355
LOC102724185	0	0	0	NA	NA	NA	NA	NA	NA	NA	NA	NA	NA	NA	NA	NA	NA
LOC102724186	0	0	0	NA	NA	NA	NA	NA	NA	NA	NA	NA	NA	NA	NA	NA	NA
LOC102724188	0	0	0	NA	NA	NA	NA	NA	NA	NA	NA	NA	NA	NA	NA	NA	NA
LOC102724189	0	0	0	NA	NA	NA	NA	NA	NA	NA	NA	NA	NA	NA	NA	NA	NA
LOC102724190	0	0	0	NA	NA	NA	1.96602	NA	NA	NA	NA	NA	NA	NA	NA	NA	NA
LOC102724192	0	0	0	0.607892	-0.652413	0.763094	-1.27899	0.713177	-0.528296	0.0589598	-3.00847	NA	-3.00206	NA	2.69006	0.917255	1.13967
LOC102724193	0	0	0	NA	NA	NA	NA	NA	NA	NA	NA	NA	NA	NA	NA	NA	NA
LOC102724194	0	0	0	NA	NA	NA	NA	NA	NA	NA	0.493055	NA	NA	NA	NA	NA	NA
LOC102724195	0	0	0	NA	NA	NA	NA	NA	-1.43504	NA	-1.48983	NA	0.937464	NA	NA	NA	NA
LOC102724197	0	0	0	0.754473	0.5408	0.990194	0.0832778	NA	0.376003	NA	-0.794747	0.119723	-2.34638	NA	1.94933	0.91416	-0.872214
LOC102724199	0	0	0	NA	NA	NA	NA	NA	NA	NA	NA	NA	NA	NA	NA	NA	NA
LOC102724201	0	0	0	NA	NA	NA	NA	NA	NA	NA	NA	NA	NA	NA	NA	NA	NA
LOC102724202	0	0	0	NA	NA	NA	NA	NA	NA	NA	NA	NA	NA	NA	NA	NA	NA
LOC102724203	0	0	0	NA	NA	NA	NA	NA	NA	NA	NA	NA	NA	NA	NA	NA	NA
LOC102724204	0	0	0	NA	0.744209	NA	NA	NA	NA	NA	NA	NA	1.66126	NA	NA	NA	NA
LOC102724205	0	0	0	NA	NA	NA	NA	NA	NA	NA	NA	NA	NA	NA	NA	NA	NA
LOC102724206	0	0	0	NA	-1.44499	NA	-0.0789285	NA	0.90074	NA	0.858933	NA	0.681093	NA	1.67703	0.869466	-1.8533
LOC102724207	0	0	0	NA	NA	NA	NA	NA	NA	NA	NA	NA	NA	NA	NA	NA	NA
LOC102724208	0	0	0	NA	NA	NA	NA	NA	NA	NA	NA	NA	NA	NA	NA	NA	NA
LOC102724209	0	0	0	0.421118	0.660696	0.775794	-0.807148	0.588195	-0.896685	0.298332	-1.52728	0.422654	1.42866	0.722291	0.67566	0.953468	-0.161069
LOC102724210	0	0	0	NA	NA	NA	NA	NA	NA	NA	NA	NA	NA	NA	NA	NA	NA
LOC102724211	0	0	0	NA	NA	NA	NA	NA	-1.39694	NA	-1.41957	NA	0.926223	0.256334	-1.96476	0.971291	-0.0804306
LOC102724212	0	0	0	NA	NA	NA	NA	NA	NA	NA	NA	NA	NA	NA	NA	NA	NA
LOC102724213	0	0	0	NA	NA	NA	2.31017	NA	-1.3316	NA	-1.31028	NA	0.114266	NA	0.785195	NA	NA
LOC102724214	0	0	0	NA	NA	NA	NA	NA	NA	NA	NA	NA	NA	NA	NA	NA	NA
LOC102724215	0	0	0	NA	NA	NA	NA	NA	NA	NA	NA	NA	NA	NA	0.785195	NA	NA
LOC102724216	0	0	0	NA	NA	NA	NA	NA	NA	NA	NA	NA	NA	NA	NA	NA	NA
LOC102724218	0	0	0	NA	NA	NA	1.16059	NA	NA	NA	0.493067	NA	NA	NA	NA	NA	NA
LOC102724220	0	0	0	0.484329	1.59786	NA	-0.585226	NA	3.99442	NA	NA	NA	2.01095	NA	-0.0639095	0.92777	-0.783868
LOC102724222	0	0	0	NA	NA	NA	NA	NA	NA	NA	NA	NA	NA	NA	NA	NA	NA
LOC102724225	0	0	0	NA	NA	NA	NA	NA	NA	NA	NA	0.379109	-3.54546	NA	NA	NA	NA
LOC102724226	0	0	0	NA	NA	NA	NA	NA	NA	NA	NA	NA	NA	NA	NA	NA	NA
LOC102724227	0	0	0	NA	NA	NA	NA	NA	NA	NA	NA	NA	NA	NA	NA	NA	NA
LOC102724228	0	0	0	0.346813	-1.86009	0.919994	-0.666687	NA	-2.31104	0.435927	-1.58952	0.83548	-0.486447	0.826319	-0.411345	0.908721	0.337948
LOC102724229	0	0	0	0.278997	-0.485711	0.923366	0.53489	0.474214	-1.02945	0.835762	-0.341188	0.502869	-0.712453	0.129252	1.126	0.119508	-1.71102
LOC102724231	0	0	0	NA	-0.235827	NA	-0.762987	NA	NA	NA	NA	NA	-0.98609	NA	NA	NA	NA
LOC102724232	0	0	0	NA	-2.78028	NA	-0.261761	NA	2.67861	NA	2.48652	0.894194	0.421892	NA	-3.06081	0.577061	-1.38339
LOC102724233	0	0	0	NA	NA	NA	1.16059	NA	NA	NA	0.411184	NA	NA	NA	NA	NA	NA
LOC102724234	0	0	0	NA	NA	NA	NA	NA	NA	NA	NA	NA	NA	NA	NA	NA	NA
LOC102724237	0	0	0	NA	0.734669	NA	NA	NA	NA	NA	NA	NA	-0.927537	NA	NA	NA	NA
LOC102724239	0	0	0	NA	-2.59764	0.982249	0.186962	NA	NA	NA	NA	NA	NA	NA	NA	NA	NA
LOC102724240	0	0	0	NA	-1.14653	NA	-0.762987	NA	NA	NA	NA	NA	NA	NA	NA	NA	NA
LOC102724241	0	0	0	0.832724	-0.253017	0.964211	0.270342	0.142462	-2.87123	0.267074	-2.17457	0.609973	-1.06693	NA	4.39424	0.690481	2.78732
LOC102724242	0	0	0	NA	NA	NA	NA	NA	NA	NA	NA	NA	NA	NA	NA	NA	NA
LOC102724243	0	0	0	NA	-1.14653	NA	0.137265	NA	-1.74406	NA	-1.71121	NA	-0.98609	NA	-1.10397	0.92777	-0.736258
LOC102724244	0	0	0	NA	1.02229	0.296558	3.20797	NA	NA	NA	NA	0.666533	1.29569	NA	2.97386	NA	NA
LOC102724245	0	0	0	NA	NA	NA	NA	NA	NA	NA	NA	NA	NA	NA	NA	NA	NA
LOC102724246	0	0	0	NA	-1.09514	NA	1.59446	NA	NA	NA	NA	NA	NA	NA	NA	NA	NA
LOC102724247	0	0	0	NA	NA	NA	NA	NA	NA	NA	NA	NA	NA	NA	NA	NA	NA
LOC102724249	0	0	0	NA	-2.60998	NA	-1.42523	NA	2.39369	NA	1.32145	0.345023	3.72016	NA	0.751913	0.92777	-0.783868
LOC102724251	0	0	0	NA	NA	NA	NA	NA	NA	NA	NA	NA	NA	NA	NA	NA	NA
LOC102724253	0	0	0	NA	NA	NA	NA	NA	NA	NA	NA	NA	NA	NA	NA	NA	NA
LOC102724254	0	0	0	NA	-1.5921	NA	-1.12202	NA	-0.419727	NA	1.85955	NA	-2.06512	NA	2.61097	NA	NA
LOC102724255	0	0	0	NA	0.734669	NA	NA	NA	NA	NA	NA	NA	NA	NA	NA	NA	NA
LOC102724256	0	0	0	NA	NA	NA	NA	NA	NA	NA	NA	NA	0.937464	NA	NA	NA	NA
LOC102724257	0	0	0	NA	NA	NA	NA	NA	NA	NA	NA	NA	3.10042	NA	-3.15897	0.63192	-2.81691
LOC102724258	0	0	0	NA	1.48524	0.814657	2.77014	NA	-4.5208	0.278892	-4.50955	0.567058	-2.55143	0.0595968	-5.70609	0.943033	-0.538672
LOC102724259	0	0	0	0.989016	0.0217025	0.969626	0.188197	0.769589	-0.749011	0.264168	-2.0061	0.0704524	-1.88559	0.934266	-0.160361	0.246401	1.36366
LOC102724260	0	0	0	NA	NA	NA	NA	NA	NA	NA	NA	NA	NA	NA	NA	NA	NA
LOC102724261	0	0	0	NA	NA	NA	NA	NA	NA	NA	NA	NA	NA	NA	NA	NA	NA
LOC102724263	0	0	0	NA	NA	NA	NA	NA	NA	NA	NA	NA	NA	NA	NA	0.917255	1.13967
LOC102724264	0	0	0	NA	NA	NA	NA	NA	NA	NA	NA	NA	NA	NA	NA	NA	NA
LOC102724265	0	0	0	NA	-1.5921	NA	-1.12202	NA	0.488513	NA	NA	NA	-0.927537	NA	NA	NA	NA
LOC102724266	0	0	0	NA	NA	NA	NA	NA	NA	NA	NA	NA	NA	NA	NA	NA	NA
LOC102724267	0	0	0	NA	NA	NA	NA	NA	NA	NA	NA	NA	NA	NA	NA	NA	NA
LOC102724268	0	0	0	NA	NA	NA	NA	NA	NA	NA	NA	NA	NA	NA	NA	NA	NA
LOC102724270	0	0	0	NA	NA	NA	NA	NA	NA	NA	NA	NA	NA	NA	NA	NA	NA
LOC102724271	0	0	0	NA	NA	NA	NA	NA	NA	NA	NA	NA	NA	NA	NA	NA	NA
LOC102724272	0	0	0	NA	-1.14653	NA	0.137265	NA	0.413484	NA	0.493055	NA	NA	NA	0.785195	0.917255	1.13967
LOC102724273	0	0	0	0.324007	-1.58496	0.661249	-1.93243	NA	-0.704542	NA	-0.989701	NA	-0.949925	NA	1.17783	0.92777	-0.783868
LOC102724274	0	0	0	NA	NA	NA	NA	NA	NA	NA	NA	NA	NA	NA	NA	NA	NA
LOC102724276	0	0	0	NA	-1.09514	NA	-0.648855	NA	NA	NA	NA	NA	NA	NA	NA	NA	NA
LOC102724277	0	0	0	NA	NA	NA	NA	NA	NA	NA	NA	NA	NA	NA	NA	NA	NA
LOC102724278	0	0	0	NA	NA	NA	NA	NA	NA	NA	NA	NA	NA	NA	NA	NA	NA
LOC102724280	0	0	0	NA	2.58367	NA	2.75431	NA	0.84122	NA	2.36647	NA	2.12669	0.222186	3.3963	0.855293	1.51807
LOC102724282	0	0	0	NA	NA	NA	NA	NA	-1.43504	NA	-1.48983	NA	NA	NA	1.71369	NA	NA
LOC102724283	0	0	0	NA	NA	NA	NA	NA	NA	NA	NA	NA	NA	NA	NA	NA	NA
LOC102724284	0	0	0	NA	NA	NA	NA	NA	NA	NA	NA	NA	NA	NA	NA	NA	NA
LOC102724285	0	0	0	0.513942	-0.678298	0.895659	-0.46395	NA	1.69234	NA	1.92103	0.796867	0.273729	0.595343	0.808455	0.47539	1.10566
LOC102724286	0	0	0	0.390277	-1.4287	0.796155	-1.35099	NA	-0.520465	0.688611	-2.12729	NA	-0.98609	NA	1.67575	0.914677	-0.971552
LOC102724287	0	0	0	NA	NA	NA	NA	NA	-1.43504	NA	-1.48983	NA	NA	NA	NA	NA	NA
LOC102724288	0	0	0	NA	NA	NA	NA	NA	NA	NA	NA	NA	NA	NA	NA	NA	NA
LOC102724289	0	0	0	NA	NA	NA	NA	NA	NA	NA	NA	NA	NA	NA	NA	NA	NA
LOC102724290	0	0	0	NA	NA	NA	NA	NA	NA	NA	NA	NA	NA	NA	NA	NA	NA
LOC102724293	0	0	0	NA	NA	NA	NA	NA	NA	NA	NA	NA	NA	NA	NA	NA	NA
LOC102724294	0	0	0	NA	NA	NA	NA	NA	NA	NA	NA	NA	NA	NA	NA	NA	NA
LOC102724295	0	0	0	NA	NA	NA	NA	NA	NA	NA	NA	NA	NA	NA	NA	NA	NA
LOC102724296	0	0	0	0.969956	0.0959684	0.617598	1.74109	NA	1.21875	0.149597	2.40633	0.764643	-0.559112	0.778515	0.49406	0.936074	0.177064
LOC102724297	0	0	0	NA	NA	NA	NA	NA	NA	NA	NA	NA	NA	NA	NA	NA	NA
LOC102724298	0	0	0	NA	NA	NA	NA	NA	NA	NA	NA	NA	NA	NA	NA	NA	NA
LOC102724300	0	0	0	NA	NA	NA	NA	NA	NA	NA	NA	NA	NA	NA	NA	NA	NA
LOC102724301	0	0	0	NA	0.942786	NA	2.17344	NA	NA	NA	0.866674	NA	2.40754	NA	-4.4706	0.358617	-2.86202
LOC102724302	0	0	0	NA	NA	NA	NA	NA	NA	NA	NA	NA	NA	NA	1.1856	NA	NA
LOC102724304	0	0	0	NA	NA	NA	NA	NA	NA	NA	NA	NA	NA	NA	NA	NA	NA
LOC102724305	0	0	0	NA	NA	NA	NA	NA	0.488513	NA	NA	NA	NA	NA	NA	NA	NA
LOC102724306	0	0	0	NA	0.318373	NA	-0.788497	NA	NA	NA	NA	NA	NA	NA	0.49866	0.683924	2.18947
LOC102724307	0	0	0	0.675992	0.855226	0.946882	0.477834	NA	NA	NA	0.493055	0.614873	1.14222	NA	2.22374	0.534739	2.01517
LOC102724308	0	0	0	NA	NA	NA	NA	NA	NA	NA	NA	NA	NA	NA	NA	NA	NA
LOC102724309	0	0	0	NA	-1.14653	NA	-0.762987	NA	NA	NA	0.493067	NA	-0.98609	NA	NA	NA	NA
LOC102724311	0	0	0	NA	1.60537	NA	1.96602	NA	NA	NA	NA	NA	NA	NA	-1.87563	0.896444	-1.52666
LOC102724313	0	0	0	NA	-1.522	NA	-3.32168	NA	-0.381805	NA	-1.87308	0.748029	1.11368	NA	-1.23931	0.854808	1.04511
LOC102724315	0	0	0	NA	NA	NA	NA	NA	NA	NA	NA	NA	NA	NA	NA	0.89371	1.61243
LOC102724316	0	0	0	NA	1.15471	0.755064	2.23392	NA	0.0104402	0.736386	0.765849	0.840871	-0.350419	0.883065	-0.25209	0.978429	0.0614171
LOC102724317	0	0	0	NA	0.80304	0.906492	1.43493	NA	0.488525	NA	NA	NA	1.55974	NA	-1.10397	0.92777	-0.736258
LOC102724318	0	0	0	NA	NA	NA	NA	NA	NA	NA	NA	NA	NA	NA	NA	NA	NA
LOC102724319	0	0	0	NA	NA	NA	NA	NA	NA	NA	NA	NA	NA	NA	NA	NA	NA
LOC102724321	0	0	0	NA	NA	NA	NA	NA	NA	NA	NA	NA	NA	NA	NA	NA	NA
LOC102724322	0	0	0	0.093883	-2.23225	0.840325	-0.865576	NA	-1.3645	0.42197	-2.41687	0.179527	-3.33696	0.228123	1.89773	0.730158	0.914239
LOC102724323	0	0	0	NA	NA	NA	NA	NA	NA	NA	NA	NA	NA	NA	2.3001	NA	NA
LOC102724324	0	0	0	NA	NA	NA	NA	NA	NA	NA	NA	NA	NA	NA	NA	NA	NA
LOC102724325	0	0	0	NA	NA	NA	NA	NA	NA	NA	NA	NA	NA	NA	NA	NA	NA
LOC102724326	0	0	0	NA	NA	NA	NA	NA	NA	NA	NA	NA	NA	NA	NA	NA	NA
LOC102724327	0	0	0	NA	NA	NA	NA	NA	NA	NA	NA	NA	NA	NA	NA	NA	NA
LOC102724328	0	0	0	NA	0.983633	NA	-1.40654	NA	-2.47358	NA	-2.18431	0.197301	-4.06273	NA	0.743468	NA	NA
LOC102724329	0	0	0	NA	0.301196	NA	-0.353736	NA	-0.864059	NA	-1.74504	0.533139	1.53587	NA	0.353617	0.881423	-0.931855
LOC102724330	0	0	0	0.732526	0.290624	0.72109	-0.883155	0.28517	-1.00436	0.213237	-1.02379	0.122454	1.10997	0.177252	1.34376	0.790458	0.487918
LOC102724331	0	0	0	NA	NA	NA	NA	NA	NA	NA	NA	NA	NA	NA	NA	NA	NA
LOC102724332	0	0	0	NA	NA	NA	NA	NA	NA	NA	NA	NA	NA	NA	NA	NA	NA
LOC102724333	0	0	0	NA	NA	NA	NA	NA	NA	NA	NA	NA	NA	NA	NA	NA	NA
LOC102724334	0	0	0	NA	NA	NA	1.04399	NA	1.40646	NA	NA	NA	0.926223	NA	0.743468	0.917255	1.1054
LOC102724335	0	0	0	0.34038	-1.61933	0.886474	0.914039	0.44799	-1.54838	0.332407	-1.78125	0.245366	-1.85881	0.0512786	2.18617	0.236961	1.24698
LOC102724336	0	0	0	0.359881	2.03414	0.801495	1.55045	NA	0.535098	0.548067	1.11523	0.734356	-1.2337	NA	0.244502	0.989086	0.0481277
LOC102724337	0	0	0	NA	NA	NA	NA	NA	NA	NA	NA	NA	NA	NA	NA	NA	NA
LOC102724338	0	0	0	NA	NA	NA	NA	NA	NA	NA	NA	NA	NA	NA	NA	NA	NA
LOC102724339	0	0	0	NA	-0.196643	NA	-1.12202	NA	0.413484	NA	3.23252	NA	-0.024309	NA	-3.58157	0.227156	-3.20741
LOC102724340	0	0	0	NA	NA	NA	NA	NA	NA	NA	NA	NA	NA	NA	NA	NA	NA
LOC102724341	0	0	0	NA	NA	NA	NA	NA	NA	NA	NA	NA	NA	NA	NA	NA	NA
LOC102724342	0	0	0	NA	1.11102	NA	NA	NA	-2.61264	NA	-3.46408	NA	1.47614	NA	1.51886	0.984025	0.177913
LOC102724343	0	0	0	NA	-0.876046	NA	0.0757075	NA	-1.67391	NA	-0.46987	0.806219	-0.383487	0.476465	0.798587	0.933872	-0.182163
LOC102724344	0	0	0	NA	NA	NA	NA	NA	NA	NA	NA	0.13059	-4.26625	NA	-4.54063	0.118364	-4.19372
LOC102724346	0	0	0	NA	NA	NA	NA	NA	NA	NA	NA	NA	NA	NA	NA	NA	NA
LOC102724347	0	0	0	NA	NA	NA	NA	NA	NA	NA	NA	NA	NA	NA	NA	NA	NA
LOC102724348	0	0	0	0.338567	1.86404	0.777008	1.711	NA	-1.09851	NA	-2.95803	NA	-1.89042	NA	1.54504	0.89371	1.61243
LOC102724349	0	0	0	NA	-0.726832	NA	1.29316	NA	1.94767	NA	NA	NA	NA	NA	2.08623	0.869466	1.86896
LOC102724350	0	0	0	NA	NA	NA	NA	NA	NA	NA	NA	NA	NA	NA	NA	NA	NA
LOC102724351	0	0	0	0.679949	0.995592	NA	-1.5394	NA	-0.47326	NA	-1.41957	NA	-0.419028	NA	1.33021	0.657797	1.65048
LOC102724353	0	0	0	NA	NA	NA	NA	NA	NA	NA	NA	NA	NA	NA	NA	NA	NA
LOC102724355	0	0	0	NA	NA	NA	NA	NA	NA	NA	NA	NA	NA	NA	NA	NA	NA
LOC102724356	0	0	0	0.18148	-0.638974	0.948417	0.185889	0.674238	-0.479633	0.918468	-0.131861	0.684215	-0.440102	0.0521314	1.17793	0.954698	0.048692
LOC102724357	0	0	0	NA	NA	NA	NA	NA	NA	NA	NA	NA	NA	NA	NA	NA	NA
LOC102724358	0	0	0	NA	-1.09514	NA	-0.648855	NA	0.488525	NA	NA	NA	-0.98609	NA	NA	NA	NA
LOC102724359	0	0	0	NA	NA	NA	NA	NA	NA	NA	NA	NA	NA	NA	NA	NA	NA
LOC102724361	0	0	0	NA	NA	NA	NA	NA	NA	NA	NA	NA	0.90195	NA	NA	NA	NA
LOC102724362	0	0	0	NA	0.678826	NA	1.53155	NA	-0.173895	NA	-1.41957	NA	NA	NA	0.73618	NA	NA
LOC102724363	0	0	0	NA	NA	NA	NA	NA	1.25145	NA	NA	NA	NA	NA	NA	NA	NA
LOC102724366	0	0	0	NA	NA	NA	NA	NA	NA	NA	NA	NA	NA	NA	NA	NA	NA
LOC102724367	0	0	0	NA	NA	NA	NA	NA	NA	NA	NA	NA	NA	NA	NA	NA	NA
LOC102724368	0	0	0	0.367303	-1.55016	0.995138	0.0280836	NA	-1.12733	NA	-1.50032	NA	1.14607	NA	NA	NA	NA
LOC102724369	0	0	0	NA	NA	NA	NA	NA	NA	NA	NA	0.188129	4.12761	NA	2.37274	0.298081	3.70762
LOC102724370	0	0	0	NA	NA	NA	NA	NA	NA	NA	NA	NA	NA	NA	NA	NA	NA
LOC102724371	0	0	0	NA	NA	NA	NA	NA	NA	NA	NA	NA	-0.927537	NA	NA	NA	NA
LOC102724372	0	0	0	NA	0.114113	0.764571	2.26537	NA	-2.25555	0.937366	-0.298138	NA	NA	NA	-0.493811	0.92777	-0.510763
LOC102724373	0	0	0	NA	NA	NA	NA	NA	NA	NA	NA	NA	NA	NA	NA	NA	NA
LOC102724374	0	0	0	0.826159	0.435998	0.975603	0.363117	0.908705	-0.162638	0.791421	-0.333458	0.486429	0.553655	0.58582	0.36067	0.945247	0.0648182
LOC102724375	0	0	0	NA	NA	NA	NA	NA	NA	NA	NA	NA	NA	NA	NA	NA	NA
LOC102724376	0	0	0	NA	NA	NA	NA	NA	NA	NA	NA	NA	NA	NA	NA	NA	NA
LOC102724377	0	0	0	NA	NA	NA	1.04399	NA	NA	NA	NA	0.664814	-1.56198	NA	2.80053	0.917255	1.1054
LOC102724379	0	0	0	NA	NA	NA	NA	NA	NA	NA	NA	NA	NA	NA	NA	NA	NA
LOC102724380	0	0	0	NA	NA	NA	NA	NA	NA	NA	NA	NA	NA	NA	NA	NA	NA
LOC102724381	0	0	0	NA	NA	NA	NA	NA	NA	NA	NA	NA	NA	NA	NA	NA	NA
LOC102724382	0	0	0	0.612088	-1.18197	0.916196	0.854117	NA	-1.36115	0.760576	-1.05301	NA	-0.949925	NA	-0.084107	0.92777	-0.738514
LOC102724383	0	0	0	NA	NA	NA	NA	NA	-1.3316	NA	-1.31028	NA	NA	NA	NA	NA	NA
LOC102724386	0	0	0	NA	NA	NA	NA	NA	NA	NA	NA	NA	-0.024309	NA	NA	NA	NA
LOC102724389	0	0	0	NA	NA	NA	NA	NA	-1.3316	NA	-1.31028	NA	NA	NA	NA	NA	NA
LOC102724391	0	0	0	NA	-0.217563	NA	-0.788497	NA	0.488525	NA	NA	NA	-1.7471	NA	-0.620989	0.896444	-1.51582
LOC102724392	0	0	0	NA	NA	NA	NA	NA	NA	NA	NA	NA	0.937464	NA	NA	NA	NA
LOC102724393	0	0	0	NA	1.48634	NA	NA	NA	1.5463	NA	NA	NA	NA	NA	NA	NA	NA
LOC102724395	0	0	0	NA	NA	NA	NA	NA	NA	NA	NA	NA	NA	NA	NA	NA	NA
LOC102724396	0	0	0	NA	NA	NA	NA	NA	NA	NA	0.493067	NA	NA	0.69401	0.802616	0.947682	0.210006
LOC102724398	0	0	0	NA	NA	NA	NA	NA	-1.74406	NA	-1.71121	NA	NA	NA	NA	NA	NA
LOC102724399	0	0	0	NA	NA	NA	NA	NA	NA	NA	NA	NA	NA	NA	-1.10397	0.92777	-0.736258
LOC102724400	0	0	0	0.934289	0.19715	0.990688	-0.116709	NA	-0.175442	0.881711	0.494639	0.892271	-0.332792	NA	2.78088	0.875789	1.61884
LOC102724402	0	0	0	0.587184	-0.905008	0.905088	0.576267	NA	2.09867	NA	0.895799	NA	-2.89792	0.295574	2.24436	0.917255	-0.739439
LOC102724403	0	0	0	NA	NA	NA	NA	NA	NA	NA	NA	NA	NA	NA	NA	NA	NA
LOC102724404	0	0	0	NA	NA	NA	NA	NA	NA	NA	NA	NA	-3.38172	NA	NA	NA	NA
LOC102724405	0	0	0	NA	0.744209	NA	3.53114	NA	-1.3316	NA	-1.31028	NA	NA	NA	NA	NA	NA
LOC102724407	0	0	0	NA	NA	NA	NA	NA	NA	NA	NA	NA	NA	NA	NA	NA	NA
LOC102724409	0	0	0	NA	1.85431	0.646804	3.25399	NA	-2.41832	NA	-2.41382	0.209371	5.55704	0.570974	0.694948	0.649294	-2.26322
LOC102724410	0	0	0	NA	NA	NA	NA	NA	NA	NA	NA	NA	NA	NA	NA	NA	NA
LOC102724411	0	0	0	NA	NA	NA	NA	NA	NA	NA	NA	NA	NA	NA	NA	NA	NA
LOC102724412	0	0	0	NA	NA	NA	NA	NA	NA	NA	NA	NA	NA	NA	NA	NA	NA
LOC102724413	0	0	0	NA	0.263873	NA	0.184748	NA	2.27557	NA	1.52118	NA	NA	NA	3.3844	0.679551	2.63272
LOC102724414	0	0	0	NA	NA	NA	NA	NA	NA	NA	0.493055	NA	NA	NA	0.785195	NA	NA
LOC102724415	0	0	0	NA	NA	NA	NA	NA	NA	NA	NA	NA	NA	NA	NA	NA	NA
LOC102724416	0	0	0	NA	NA	NA	NA	NA	NA	NA	NA	NA	NA	NA	NA	NA	NA
LOC102724417	0	0	0	NA	NA	NA	NA	NA	NA	NA	NA	NA	NA	NA	NA	NA	NA
LOC102724418	0	0	0	NA	NA	NA	NA	NA	NA	NA	NA	NA	NA	NA	NA	NA	NA
LOC102724420	0	0	0	NA	-1.96846	NA	0.204406	NA	-0.0546856	NA	-0.508311	NA	2.03133	NA	3.24668	0.917255	1.13967
LOC102724421	0	0	0	NA	NA	NA	NA	NA	NA	NA	NA	NA	NA	NA	NA	NA	NA
LOC102724422	0	0	0	NA	NA	NA	NA	NA	NA	NA	0.493055	NA	NA	NA	NA	NA	NA
LOC102724423	0	0	0	NA	1.28922	0.857632	1.30593	NA	-1.20089	0.930498	-0.257857	0.15573	4.12251	NA	1.53148	0.928969	-0.461396
LOC102724424	0	0	0	NA	NA	NA	NA	NA	1.1374	NA	NA	NA	NA	NA	NA	NA	NA
LOC102724425	0	0	0	NA	NA	NA	NA	NA	NA	NA	1.94473	NA	-1.39422	NA	0.237943	0.92777	-0.783868
LOC102724426	0	0	0	0.483552	-0.520609	0.774574	0.904636	0.57672	-1.03019	0.821834	-0.410812	0.590004	-0.696583	0.755291	-0.514497	0.673632	-0.884931
LOC102724427	0	0	0	NA	NA	NA	NA	NA	NA	NA	NA	NA	NA	NA	NA	NA	NA
LOC102724429	0	0	0	NA	NA	NA	NA	NA	NA	NA	NA	NA	NA	NA	NA	NA	NA
LOC102724431	0	0	0	NA	NA	NA	NA	NA	NA	NA	NA	NA	NA	NA	NA	NA	NA
LOC102724432	0	0	0	NA	-0.235827	NA	1.17385	NA	-2.97606	NA	-0.769376	NA	1.38725	NA	3.13804	0.917255	1.13969
LOC102724433	0	0	0	NA	NA	NA	NA	NA	NA	NA	NA	NA	NA	NA	NA	NA	NA
LOC102724434	0	0	0	NA	NA	NA	NA	NA	NA	NA	NA	NA	-0.927537	NA	NA	0.917255	1.13967
LOC102724435	0	0	0	NA	NA	NA	NA	NA	NA	NA	NA	NA	NA	NA	NA	NA	NA
LOC102724438	0	0	0	NA	NA	NA	NA	NA	NA	NA	NA	NA	NA	NA	NA	NA	NA
LOC102724439	0	0	0	NA	NA	NA	NA	NA	NA	NA	NA	NA	NA	NA	NA	NA	NA
LOC102724440	0	0	0	NA	-0.756267	0.900279	1.21884	0.832241	0.418862	0.978152	-0.0622934	NA	1.38725	NA	0.785195	0.917255	1.13967
LOC102724442	0	0	0	NA	NA	NA	NA	NA	NA	NA	NA	NA	0.937464	NA	NA	NA	NA
LOC102724443	0	0	0	NA	NA	NA	NA	NA	NA	NA	NA	NA	NA	NA	NA	NA	NA
LOC102724444	0	0	0	NA	NA	NA	NA	NA	NA	NA	NA	NA	NA	NA	NA	NA	NA
LOC102724445	0	0	0	0.374099	-1.18888	0.841039	-0.921091	0.940019	0.131225	0.927564	-0.130112	0.321452	-1.15209	0.80475	-0.357161	0.911089	-0.297201
LOC102724446	0	0	0	NA	NA	NA	NA	NA	NA	NA	NA	NA	NA	NA	NA	NA	NA
LOC102724448	0	0	0	0.436301	-1.9172	0.901897	0.635492	NA	NA	NA	NA	NA	-0.949925	NA	1.54504	NA	NA
LOC102724449	0	0	0	NA	-1.17934	NA	-0.788497	NA	-0.905073	NA	0.324254	NA	-1.39422	NA	1.54337	0.917255	1.1054
LOC102724452	0	0	0	NA	NA	NA	NA	NA	NA	NA	NA	NA	NA	NA	NA	NA	NA
LOC102724453	0	0	0	NA	NA	NA	NA	NA	NA	NA	NA	NA	NA	NA	NA	NA	NA
LOC102724454	0	0	0	NA	NA	NA	NA	NA	NA	NA	NA	NA	NA	NA	NA	NA	NA
LOC102724456	0	0	0	NA	NA	NA	NA	NA	NA	NA	NA	NA	NA	NA	NA	NA	NA
LOC102724457	0	0	0	0.514646	1.19304	0.818171	1.14633	0.234285	1.49557	0.479571	0.946794	NA	0.198789	NA	-1.74808	0.871144	-1.40977
LOC102724458	0	0	0	NA	NA	NA	NA	NA	NA	NA	NA	NA	NA	NA	NA	NA	NA
LOC102724460	0	0	0	NA	NA	NA	NA	NA	NA	NA	NA	NA	NA	NA	NA	NA	NA
LOC102724461	0	0	0	NA	NA	NA	NA	NA	NA	NA	NA	NA	NA	NA	NA	NA	NA
LOC102724462	0	0	0	NA	-1.54786	NA	0.803147	NA	-1.3316	NA	-1.31028	0.976821	0.0958435	0.24268	2.41758	0.765527	-2.26853
LOC102724463	0	0	0	NA	NA	NA	NA	NA	NA	NA	NA	NA	0.937464	NA	NA	NA	NA
LOC102724464	0	0	0	NA	NA	NA	NA	NA	NA	NA	NA	NA	NA	NA	NA	NA	NA
LOC102724465	0	0	0	NA	NA	NA	NA	NA	NA	NA	NA	NA	NA	NA	-1.11163	0.92777	-0.770175
LOC102724466	0	0	0	NA	NA	NA	NA	NA	NA	NA	NA	NA	1.64501	NA	0.73618	NA	NA
LOC102724469	0	0	0	NA	NA	NA	NA	NA	NA	NA	NA	NA	NA	NA	NA	NA	NA
LOC102724470	0	0	0	NA	NA	NA	NA	NA	NA	NA	NA	NA	NA	NA	NA	NA	NA
LOC102724471	0	0	0	NA	NA	NA	NA	NA	NA	NA	NA	NA	NA	NA	NA	NA	NA
LOC102724472	0	0	0	NA	-1.09514	NA	1.47008	NA	-0.47326	NA	0.242893	NA	0.926223	NA	-1.23881	0.443241	-3.46648
LOC102724473	0	0	0	0.114181	-2.83895	0.180115	-4.78256	NA	-1.39694	NA	-1.41957	NA	NA	NA	NA	NA	NA
LOC102724474	0	0	0	0.801639	0.472223	0.993948	-0.0471385	NA	-0.694098	0.658931	1.00257	0.971975	0.102701	NA	0.992463	0.778459	-1.67582
LOC102724475	0	0	0	NA	NA	NA	NA	NA	NA	NA	NA	NA	NA	NA	-1.91365	0.895127	-1.56517
LOC102724476	0	0	0	NA	-1.97459	NA	-1.66668	NA	-1.39694	NA	0.685593	0.23215	-2.60503	NA	2.13844	NA	NA
LOC102724477	0	0	0	NA	NA	NA	NA	NA	NA	NA	1.15795	NA	-0.949925	NA	0.785195	0.917255	1.1054
LOC102724478	0	0	0	NA	NA	NA	NA	NA	NA	NA	NA	NA	NA	NA	NA	NA	NA
LOC102724479	0	0	0	NA	-4.44065	0.907258	-0.94777	NA	NA	NA	NA	0.805309	-0.752351	NA	3.41738	NA	NA
LOC102724480	0	0	0	NA	-0.658566	NA	0.804643	NA	-2.1284	NA	-3.92573	NA	2.93735	NA	2.54692	NA	NA
LOC102724481	0	0	0	NA	NA	NA	NA	NA	NA	NA	NA	NA	NA	NA	NA	NA	NA
LOC102724482	0	0	0	NA	NA	NA	NA	NA	2.85259	NA	0.454621	NA	NA	NA	NA	NA	NA
LOC102724484	0	0	0	NA	-1.09514	NA	0.194981	NA	NA	NA	NA	NA	NA	NA	NA	NA	NA
LOC102724485	0	0	0	NA	NA	NA	NA	NA	NA	NA	NA	NA	NA	NA	NA	NA	NA
LOC102724486	0	0	0	NA	0.678826	NA	NA	NA	0.413484	NA	NA	NA	1.38725	NA	-1.13836	0.92777	-0.783868
LOC102724487	0	0	0	NA	-0.836692	NA	-1.27201	NA	1.1374	NA	1.25339	NA	1.38725	NA	4.14278	0.498031	3.20972
LOC102724489	0	0	0	NA	NA	NA	NA	NA	NA	NA	NA	NA	NA	NA	NA	NA	NA
LOC102724491	0	0	0	NA	NA	NA	NA	NA	NA	NA	NA	NA	NA	NA	NA	NA	NA
LOC102724492	0	0	0	NA	0.0366427	NA	-0.762987	NA	-1.43504	NA	-0.989701	NA	NA	NA	NA	NA	NA
LOC102724493	0	0	0	0.69088	-0.702938	0.438568	-3.12614	NA	0.374243	NA	0.242893	0.576209	0.998953	NA	1.3118	0.896444	0.711689
LOC102724494	0	0	0	NA	NA	NA	NA	NA	NA	NA	NA	NA	NA	NA	NA	NA	NA
LOC102724495	0	0	0	NA	NA	NA	NA	NA	NA	NA	NA	NA	NA	NA	NA	NA	NA
LOC102724496	0	0	0	NA	-1.09514	NA	0.257317	NA	NA	NA	0.493067	NA	NA	NA	NA	NA	NA
LOC102724497	0	0	0	0.276861	2.72924	NA	0.393635	NA	-1.44152	0.930691	0.26748	0.17228	3.37661	NA	-0.16801	0.993876	-0.0247323
LOC102724498	0	0	0	NA	NA	NA	NA	NA	NA	NA	NA	NA	NA	NA	NA	NA	NA
LOC102724499	0	0	0	NA	-2.70279	NA	0.252838	NA	-2.51904	NA	-1.41482	NA	-1.49128	NA	NA	0.690481	2.78732
LOC102724500	0	0	0	NA	NA	NA	NA	NA	NA	NA	NA	NA	NA	NA	NA	NA	NA
LOC102724501	0	0	0	NA	NA	NA	NA	NA	NA	NA	NA	NA	NA	NA	NA	NA	NA
LOC102724502	0	0	0	NA	NA	NA	NA	NA	NA	NA	NA	NA	NA	NA	NA	NA	NA
LOC102724503	0	0	0	NA	NA	NA	NA	NA	NA	NA	NA	NA	NA	NA	NA	NA	NA
LOC102724504	0	0	0	NA	NA	NA	NA	NA	0.488513	NA	0.866674	NA	-0.98609	NA	-0.176578	0.917255	1.12762
LOC102724505	0	0	0	NA	NA	NA	NA	NA	NA	NA	NA	NA	NA	NA	NA	NA	NA
LOC102724506	0	0	0	NA	2.19736	NA	NA	NA	-2.25179	NA	-1.44635	NA	-0.98609	NA	NA	0.917255	1.13967
LOC102724507	0	0	0	NA	-0.931464	NA	-1.00232	NA	-0.927946	NA	-1.08804	NA	0.544973	NA	1.54504	0.917255	1.13969
LOC102724508	0	0	0	0.464932	-1.47619	0.908741	-0.719443	NA	0.0775711	NA	-2.04508	NA	-3.20467	NA	1.70237	0.917255	0.889931
LOC102724509	0	0	0	NA	NA	NA	NA	NA	NA	NA	NA	NA	NA	NA	NA	NA	NA
LOC102724510	0	0	0	NA	NA	NA	NA	NA	NA	NA	NA	NA	NA	NA	NA	NA	NA
LOC102724511	0	0	0	0.961393	-0.0700683	0.993759	0.0484324	NA	0.488525	NA	NA	NA	NA	NA	NA	NA	NA
LOC102724512	0	0	0	NA	NA	NA	NA	NA	NA	NA	NA	NA	NA	NA	NA	NA	NA
LOC102724513	0	0	0	NA	0.734669	NA	NA	NA	-2.94824	NA	-1.98678	NA	-1.70707	NA	-1.87316	0.92777	-0.649663
LOC102724514	0	0	0	NA	NA	NA	NA	NA	NA	NA	NA	NA	NA	NA	-3.55771	0.451127	-3.20059
LOC102724515	0	0	0	NA	NA	NA	NA	NA	1.36457	NA	0.411184	NA	0.90195	NA	-1.10397	0.919123	1.0731
LOC102724516	0	0	0	NA	1.66298	NA	NA	NA	NA	NA	1.25339	NA	NA	NA	NA	NA	NA
LOC102724518	0	0	0	0.135403	3.32392	0.720536	2.85369	NA	-3.29253	NA	-1.93455	NA	NA	NA	4.53596	NA	NA
LOC102724519	0	0	0	NA	NA	NA	NA	NA	NA	NA	0.493067	NA	-2.30273	NA	0.231824	0.92777	-0.770175
LOC102724520	0	0	0	NA	NA	NA	NA	NA	NA	NA	NA	NA	NA	NA	NA	0.89371	1.61243
LOC102724521	0	0	0	NA	NA	NA	NA	NA	NA	NA	NA	NA	NA	NA	NA	NA	NA
LOC102724523	0	0	0	NA	NA	NA	NA	NA	NA	NA	NA	NA	NA	NA	NA	NA	NA
LOC102724527	0	0	0	NA	NA	NA	NA	NA	NA	NA	NA	NA	NA	NA	0.785195	NA	NA
LOC102724529	0	0	0	NA	NA	NA	NA	NA	NA	NA	NA	NA	1.42868	NA	-1.10397	0.92777	-0.736258
LOC102724530	0	0	0	NA	NA	NA	1.16059	NA	NA	NA	NA	NA	NA	NA	NA	NA	NA
LOC102724531	0	0	0	NA	NA	NA	NA	NA	NA	NA	NA	NA	NA	NA	NA	NA	NA
LOC102724533	0	0	0	NA	NA	NA	NA	NA	NA	NA	NA	NA	NA	NA	NA	NA	NA
LOC102724534	0	0	0	NA	NA	NA	NA	NA	NA	NA	NA	NA	NA	NA	NA	NA	NA
LOC102724535	0	0	0	0.906434	0.173194	0.952929	-0.302125	0.814375	-0.552994	0.905103	-0.254824	0.760719	-0.666209	0.967614	-0.133185	0.92777	0.402587
LOC102724536	0	0	0	NA	NA	NA	NA	NA	NA	NA	NA	NA	NA	NA	NA	NA	NA
LOC102724537	0	0	0	0.54962	0.741627	0.616665	-2.08431	0.543494	-1.21618	0.564308	-1.0267	0.994377	-0.0135321	0.419113	1.57899	0.936898	-0.246269
LOC102724538	0	0	0	NA	NA	NA	NA	NA	NA	NA	NA	NA	NA	NA	NA	NA	NA
LOC102724539	0	0	0	NA	0.678826	NA	NA	NA	1.93821	NA	-0.508311	NA	NA	NA	NA	0.89371	1.61243
LOC102724540	0	0	0	NA	NA	NA	NA	NA	NA	NA	NA	NA	NA	NA	NA	NA	NA
LOC102724541	0	0	0	NA	2.52077	0.42083	4.03156	0.112944	-2.66319	0.543863	-0.71522	0.209941	1.19863	0.827713	-0.363355	0.696846	-0.833237
LOC102724542	0	0	0	NA	NA	NA	NA	NA	0.915831	NA	NA	NA	NA	NA	NA	NA	NA
LOC102724543	0	0	0	NA	0.744209	NA	NA	NA	NA	NA	NA	NA	0.90195	NA	0.743468	NA	NA
LOC102724544	0	0	0	NA	NA	NA	NA	NA	-3.28555	NA	-3.22983	NA	NA	NA	NA	NA	NA
LOC102724549	0	0	0	NA	0.744209	NA	1.16059	NA	NA	NA	0.493067	NA	-0.949925	NA	NA	NA	NA
LOC102724551	0	0	0	NA	NA	NA	NA	NA	NA	NA	NA	NA	NA	NA	NA	NA	NA
LOC102724552	0	0	0	NA	-2.14028	0.801596	1.15403	NA	-1.06633	0.52858	-2.55041	0.657352	-1.52089	NA	-1.71575	0.930297	-0.513424
LOC102724553	0	0	0	NA	NA	NA	NA	NA	NA	NA	NA	NA	NA	NA	NA	NA	NA
LOC102724555	0	0	0	NA	NA	NA	NA	NA	NA	NA	NA	NA	NA	NA	NA	NA	NA
LOC102724556	0	0	0	NA	0.744209	NA	NA	NA	NA	NA	NA	NA	NA	NA	NA	NA	NA
LOC102724557	0	0	0	NA	NA	NA	NA	NA	NA	NA	NA	NA	-0.949925	NA	NA	NA	NA
LOC102724558	0	0	0	NA	NA	NA	NA	NA	NA	NA	NA	0.961412	-0.208082	NA	NA	NA	NA
LOC102724561	0	0	0	NA	NA	NA	NA	NA	NA	NA	NA	NA	NA	NA	NA	NA	NA
LOC102724562	0	0	0	0.69834	-0.88989	0.896091	-1.04278	NA	1.1374	NA	2.29074	NA	-1.74181	0.135526	2.78489	0.76099	-2.47737
LOC102724564	0	0	0	NA	NA	NA	NA	NA	NA	NA	NA	NA	NA	NA	NA	NA	NA
LOC102724565	0	0	0	NA	NA	NA	NA	NA	NA	NA	NA	NA	NA	NA	NA	NA	NA
LOC102724566	0	0	0	0.378341	1.65539	NA	-0.314112	NA	NA	NA	0.411184	NA	0.926223	NA	NA	NA	NA
LOC102724567	0	0	0	NA	NA	NA	NA	NA	NA	NA	NA	NA	NA	NA	NA	NA	NA
LOC102724568	0	0	0	NA	NA	NA	NA	NA	NA	NA	NA	NA	NA	NA	NA	NA	NA
LOC102724569	0	0	0	0.640399	0.548386	0.94706	0.32524	0.941033	-0.166618	0.910982	0.25274	0.772268	0.482008	0.338611	1.1367	0.917255	-0.31366
LOC102724570	0	0	0	NA	NA	NA	1.04399	NA	-0.903186	NA	-0.743436	NA	-0.98609	NA	1.39755	0.792721	-2.12643
LOC102724572	0	0	0	NA	NA	NA	NA	NA	NA	NA	NA	NA	NA	NA	NA	NA	NA
LOC102724574	0	0	0	NA	NA	NA	NA	NA	NA	NA	NA	NA	NA	NA	NA	NA	NA
LOC102724575	0	0	0	NA	NA	NA	NA	NA	NA	NA	NA	NA	NA	NA	NA	NA	NA
LOC102724576	0	0	0	NA	NA	NA	NA	NA	NA	NA	NA	NA	NA	NA	NA	NA	NA
LOC102724577	0	0	0	NA	NA	NA	NA	NA	NA	NA	NA	NA	NA	NA	NA	NA	NA
LOC102724578	0	0	0	NA	-2.27198	NA	-1.87007	NA	0.488525	NA	1.15795	NA	NA	NA	NA	NA	NA
LOC102724579	0	0	0	NA	-1.09514	NA	1.47008	NA	-2.59873	0.811933	-0.901271	NA	-0.927537	NA	-0.29098	0.998379	0.0128307
LOC102724580	0	0	0	NA	NA	NA	2.04718	NA	NA	NA	NA	NA	NA	NA	NA	NA	NA
LOC102724581	0	0	0	NA	-1.14653	NA	0.709486	NA	NA	NA	NA	NA	NA	NA	0.785195	NA	NA
LOC102724582	0	0	0	NA	0.744209	NA	NA	NA	NA	NA	NA	NA	NA	NA	NA	NA	NA
LOC102724584	0	0	0	NA	-0.167211	NA	1.1275	NA	-0.419727	NA	-1.31028	NA	-1.93859	NA	1.54337	0.800981	2.26414
LOC102724585	0	0	0	NA	NA	NA	NA	NA	NA	NA	NA	NA	NA	NA	NA	NA	NA
LOC102724586	0	0	0	NA	NA	NA	NA	NA	NA	NA	NA	NA	NA	NA	NA	NA	NA
LOC102724587	0	0	0	NA	NA	NA	NA	NA	NA	NA	NA	NA	NA	NA	NA	NA	NA
LOC102724588	0	0	0	NA	NA	NA	NA	NA	NA	NA	NA	NA	NA	NA	NA	NA	NA
LOC102724589	0	0	0	NA	-1.17934	NA	0.221122	NA	0.488525	NA	NA	NA	0.90195	NA	NA	NA	NA
LOC102724590	0	0	0	NA	NA	NA	NA	NA	NA	NA	NA	NA	NA	NA	NA	NA	NA
LOC102724591	0	0	0	NA	NA	NA	NA	NA	NA	NA	NA	NA	NA	NA	NA	NA	NA
LOC102724592	0	0	0	0.503957	-0.599702	0.940193	-0.26242	0.692438	-0.719627	0.397002	-1.5896	0.280617	-1.94643	0.102576	2.35352	0.8352	0.710466
LOC102724593	0	0	0	0.205698	2.19098	0.621856	2.04054	NA	-0.584494	0.722111	-1.22284	NA	-2.9423	0.221785	2.82548	0.725275	1.50891
LOC102724595	0	0	0	NA	NA	NA	2.08486	NA	1.25145	NA	0.493067	NA	0.937464	NA	NA	NA	NA
LOC102724596	0	0	0	NA	2.58367	NA	NA	NA	-1.39694	NA	1.05656	NA	0.516808	NA	0.785195	0.422528	3.56603
LOC102724597	0	0	0	NA	1.91958	NA	-0.762987	NA	-1.43504	NA	0.415829	NA	NA	NA	1.17538	NA	NA
LOC102724598	0	0	0	NA	-1.77628	NA	0.608773	NA	NA	NA	NA	NA	-0.98609	NA	0.743468	0.690481	2.78732
LOC102724599	0	0	0	NA	NA	NA	NA	NA	NA	NA	NA	NA	NA	NA	NA	NA	NA
LOC102724601	0	0	0	0.917328	-0.240202	0.9203	0.545646	NA	0.685251	NA	0.301379	NA	0.586966	NA	0.53556	0.92777	-0.783868
LOC102724603	0	0	0	NA	NA	NA	NA	NA	NA	NA	NA	NA	NA	NA	NA	NA	NA
LOC102724604	0	0	0	NA	NA	NA	NA	NA	NA	NA	NA	NA	NA	NA	NA	NA	NA
LOC102724605	0	0	0	NA	NA	NA	NA	NA	NA	NA	NA	NA	NA	NA	NA	NA	NA
LOC102724606	0	0	0	NA	NA	NA	NA	NA	NA	NA	NA	NA	NA	NA	NA	NA	NA
LOC102724608	0	0	0	NA	-1.51835	NA	-1.0543	NA	NA	NA	0.493067	NA	2.44176	NA	NA	0.886596	1.67203
LOC102724609	0	0	0	NA	0.734669	NA	NA	NA	NA	NA	1.52118	NA	NA	NA	1.86837	NA	NA
LOC102724610	0	0	0	NA	NA	NA	NA	NA	NA	NA	NA	NA	-2.89792	NA	-0.0940873	0.895127	-1.07496
LOC102724611	0	0	0	NA	0.744209	NA	1.44766	NA	-0.641516	NA	-1.48983	NA	NA	NA	0.706907	0.917255	1.00568
LOC102724612	0	0	0	NA	NA	NA	NA	NA	NA	NA	NA	NA	NA	NA	NA	NA	NA
LOC102724613	0	0	0	NA	NA	NA	NA	NA	NA	NA	NA	NA	NA	NA	NA	NA	NA
LOC102724614	0	0	0	0.205019	1.02319	0.939176	0.299121	0.560404	-1.07975	0.313013	-1.64755	0.581854	-0.487054	0.135909	2.20073	0.54311	1.24775
LOC102724615	0	0	0	NA	0.744209	NA	NA	NA	NA	NA	0.493067	NA	0.0157754	NA	NA	NA	NA
LOC102724616	0	0	0	NA	NA	NA	NA	NA	NA	NA	0.493055	NA	NA	NA	NA	NA	NA
LOC102724617	0	0	0	NA	1.42433	NA	NA	NA	NA	NA	NA	NA	NA	NA	NA	NA	NA
LOC102724618	0	0	0	NA	NA	NA	NA	NA	NA	NA	NA	NA	NA	NA	NA	NA	NA
LOC102724619	0	0	0	NA	NA	NA	NA	NA	NA	NA	NA	NA	NA	NA	NA	NA	NA
LOC102724620	0	0	0	NA	0.678826	NA	NA	NA	NA	NA	1.7084	NA	-1.39422	NA	0.785195	NA	NA
LOC102724622	0	0	0	NA	NA	NA	NA	NA	NA	NA	NA	NA	NA	NA	NA	NA	NA
LOC102724623	0	0	0	NA	0.678826	NA	NA	NA	NA	NA	NA	NA	NA	NA	1.91997	NA	NA
LOC102724624	0	0	0	NA	NA	NA	NA	NA	NA	NA	NA	NA	3.20981	NA	NA	NA	NA
LOC102724625	0	0	0	NA	-0.217563	NA	-0.648855	NA	NA	NA	NA	NA	NA	NA	NA	NA	NA
LOC102724626	0	0	0	NA	-0.361966	NA	0.805764	NA	1.25145	NA	2.08455	NA	NA	NA	1.838	0.92777	-0.770175
LOC102724627	0	0	0	NA	-0.655316	NA	-2.0543	NA	0.488525	NA	NA	NA	NA	NA	NA	NA	NA
LOC102724628	0	0	0	NA	NA	NA	NA	NA	NA	NA	NA	NA	NA	NA	NA	NA	NA
LOC102724629	0	0	0	NA	-1.96846	NA	-1.56001	NA	NA	NA	NA	NA	NA	0.144452	1.88623	0.187839	-3.94542
LOC102724630	0	0	0	NA	-1.97459	NA	-1.66668	NA	1.12926	NA	0.397135	NA	-0.279322	NA	-0.605715	0.917255	-1.18834
LOC102724631	0	0	0	NA	0.678826	NA	NA	NA	NA	NA	NA	NA	NA	NA	-1.56786	0.917255	-1.18834
LOC102724632	0	0	0	NA	NA	NA	NA	NA	NA	NA	NA	NA	NA	NA	NA	NA	NA
LOC102724633	0	0	0	NA	NA	NA	NA	NA	0.488525	NA	NA	NA	NA	NA	NA	NA	NA
LOC102724634	0	0	0	NA	1.60537	NA	NA	NA	NA	NA	1.7084	0.664386	-1.48701	NA	0.965101	0.92777	-0.736258
LOC102724636	0	0	0	NA	-1.51835	NA	-0.127046	NA	-0.36982	NA	1.80642	NA	1.96736	NA	2.83106	0.807833	2.32947
LOC102724637	0	0	0	NA	NA	NA	NA	NA	NA	NA	NA	NA	NA	NA	NA	NA	NA
LOC102724638	0	0	0	NA	NA	NA	NA	NA	NA	NA	NA	NA	NA	NA	NA	NA	NA
LOC102724640	0	0	0	NA	NA	NA	NA	NA	-1.3316	NA	-1.31028	NA	0.90195	NA	NA	NA	NA
LOC102724641	0	0	0	NA	NA	NA	NA	NA	-1.10677	NA	-2.92946	NA	0.926223	NA	NA	NA	NA
LOC102724642	0	0	0	0.0735758	4.46395	NA	2.70101	NA	2.69544	0.431736	3.00869	0.518813	-0.784995	NA	1.78943	0.256189	3.27191
LOC102724643	0	0	0	NA	NA	NA	NA	NA	NA	NA	NA	NA	NA	NA	NA	NA	NA
LOC102724644	0	0	0	NA	NA	NA	NA	NA	NA	NA	NA	NA	NA	NA	NA	NA	NA
LOC102724645	0	0	0	NA	-1.13537	NA	-0.538162	NA	-2.53467	NA	-1.65893	0.322206	-3.28353	0.178283	3.01847	0.24215	2.81034
LOC102724646	0	0	0	NA	NA	NA	NA	NA	NA	NA	NA	NA	NA	NA	NA	NA	NA
LOC102724647	0	0	0	NA	NA	NA	NA	NA	NA	NA	NA	NA	NA	NA	NA	NA	NA
LOC102724648	0	0	0	NA	NA	NA	NA	NA	NA	NA	NA	NA	1.66126	NA	-1.11163	0.92777	-0.770175
LOC102724649	0	0	0	NA	NA	NA	NA	NA	NA	NA	NA	NA	NA	NA	NA	NA	NA
LOC102724650	0	0	0	NA	NA	NA	NA	NA	NA	NA	NA	NA	NA	NA	NA	NA	NA
LOC102724651	0	0	0	NA	NA	NA	NA	NA	NA	NA	NA	NA	NA	NA	NA	NA	NA
LOC102724652	0	0	0	NA	NA	NA	NA	NA	NA	NA	NA	NA	-1.93859	NA	NA	NA	NA
LOC102724653	0	0	0	NA	NA	NA	NA	NA	NA	NA	NA	NA	NA	NA	-1.13836	0.92777	-0.783868
LOC102724654	0	0	0	NA	NA	NA	NA	NA	NA	NA	NA	NA	NA	NA	NA	NA	NA
LOC102724655	0	0	0	NA	-1.17934	NA	-0.788497	NA	-1.43504	NA	-1.48983	NA	1.77092	NA	NA	NA	NA
LOC102724657	0	0	0	NA	-1.17934	NA	-0.788497	NA	NA	NA	NA	NA	-0.949925	NA	2.09367	0.917255	1.1054
LOC102724659	0	0	0	NA	-0.504069	NA	-1.30394	NA	NA	NA	NA	NA	NA	NA	0.743468	NA	NA
LOC102724660	0	0	0	0.320766	-0.660559	0.939503	-0.184965	0.511252	-0.702428	0.414083	0.57777	0.841221	-0.190827	0.227858	0.893278	0.911265	-0.201142
LOC102724661	0	0	0	NA	NA	NA	NA	NA	NA	NA	NA	NA	NA	NA	-1.13836	0.998379	0.0128307
LOC102724662	0	0	0	NA	0.744209	NA	NA	NA	NA	NA	NA	NA	1.72568	NA	0.785195	NA	NA
LOC102724663	0	0	0	NA	NA	NA	NA	NA	NA	NA	NA	NA	NA	NA	1.54337	0.917255	1.13969
LOC102724664	0	0	0	NA	NA	NA	NA	NA	NA	NA	NA	NA	1.67005	NA	NA	NA	NA
LOC102724665	0	0	0	NA	NA	NA	NA	NA	NA	NA	NA	NA	NA	NA	NA	NA	NA
LOC102724666	0	0	0	NA	NA	NA	NA	NA	NA	NA	NA	NA	NA	NA	NA	NA	NA
LOC102724668	0	0	0	NA	1.12267	NA	0.659156	NA	0.488513	NA	1.25339	0.455367	-2.21873	NA	0.00788919	0.984665	0.164646
LOC102724669	0	0	0	NA	NA	NA	NA	NA	NA	NA	NA	NA	NA	NA	NA	NA	NA
LOC102724670	0	0	0	NA	NA	NA	NA	NA	NA	NA	NA	NA	NA	NA	NA	0.917255	1.13969
LOC102724671	0	0	0	NA	-1.14653	NA	-0.762987	NA	NA	NA	0.411184	NA	NA	NA	NA	NA	NA
LOC102724672	0	0	0	NA	1.48634	NA	NA	NA	1.25145	NA	NA	NA	-0.949925	NA	NA	NA	NA
LOC102724675	0	0	0	NA	-0.217563	NA	-0.296531	NA	NA	NA	NA	NA	0.937464	NA	-2.0956	0.92777	-0.775008
LOC102724676	0	0	0	NA	NA	NA	NA	NA	NA	NA	1.76441	NA	0.937464	NA	-3.39806	0.594059	-3.04486
LOC102724678	0	0	0	NA	-1.17934	NA	-0.788497	NA	NA	NA	NA	NA	NA	NA	NA	NA	NA
LOC102724679	0	0	0	NA	NA	NA	NA	NA	-1.3316	NA	-1.31028	NA	NA	NA	NA	NA	NA
LOC102724680	0	0	0	NA	NA	NA	NA	NA	NA	NA	NA	NA	NA	NA	NA	NA	NA
LOC102724682	0	0	0	NA	NA	NA	NA	NA	NA	NA	NA	NA	NA	NA	-1.10397	0.92777	-0.736258
LOC102724683	0	0	0	NA	-0.540908	NA	-1.82984	NA	0.488513	NA	1.91542	NA	2.01095	NA	1.91997	NA	NA
LOC102724684	0	0	0	NA	NA	NA	NA	NA	NA	NA	NA	NA	NA	NA	NA	NA	NA
LOC102724685	0	0	0	NA	0.55322	NA	0.190412	NA	1.14205	NA	-1.48983	NA	1.67005	NA	-1.10397	0.805526	1.75865
LOC102724686	0	0	0	NA	NA	NA	1.19938	NA	NA	NA	0.493067	NA	0.937464	NA	NA	NA	NA
LOC102724687	0	0	0	NA	-2.47695	NA	-2.0543	NA	NA	NA	NA	NA	-1.39422	NA	2.18162	0.869466	1.86896
LOC102724688	0	0	0	0.29866	-2.38257	0.506752	-3.7594	NA	-0.813232	NA	-1.22226	0.459861	2.30265	NA	1.84835	0.92777	-0.770175
LOC102724690	0	0	0	NA	NA	NA	NA	NA	NA	NA	NA	NA	NA	NA	NA	NA	NA
LOC102724691	0	0	0	0.670729	1.02158	NA	0.146859	NA	0.402797	NA	0.45625	0.891569	-0.440209	NA	1.71369	NA	NA
LOC102724692	0	0	0	NA	NA	NA	NA	NA	NA	NA	NA	NA	NA	NA	NA	NA	NA
LOC102724693	0	0	0	NA	-2.25523	NA	-1.87157	NA	-2.41884	NA	-0.150563	NA	NA	NA	0.751913	0.791224	1.81963
LOC102724694	0	0	0	NA	NA	NA	NA	NA	-1.3316	NA	-1.31028	NA	-0.927537	NA	2.11433	0.956378	-0.457362
LOC102724695	0	0	0	NA	NA	NA	NA	NA	NA	NA	NA	NA	NA	NA	NA	NA	NA
LOC102724696	0	0	0	NA	1.91566	NA	0.709486	NA	NA	NA	NA	0.528583	2.34607	NA	NA	NA	NA
LOC102724698	0	0	0	NA	NA	NA	NA	NA	NA	NA	NA	NA	NA	NA	NA	NA	NA
LOC102724699	0	0	0	0.97846	0.0389406	0.919953	0.482786	NA	-1.4664	NA	-3.16479	0.908255	-0.273974	0.953534	0.121361	0.528263	-1.53806
LOC102724700	0	0	0	NA	NA	NA	NA	NA	NA	NA	NA	NA	NA	NA	NA	NA	NA
LOC102724702	0	0	0	NA	1.23367	NA	-0.410541	NA	0.488525	NA	NA	NA	NA	NA	1.80783	0.873845	0.983075
LOC102724703	0	0	0	NA	1.05771	NA	-0.788497	NA	-0.971106	0.853113	-0.499271	NA	NA	NA	1.17538	NA	NA
LOC102724704	0	0	0	NA	NA	NA	NA	NA	NA	NA	NA	NA	NA	NA	NA	NA	NA
LOC102724705	0	0	0	NA	-2.16821	NA	-1.67011	NA	NA	NA	NA	NA	NA	0.172581	-3.45667	0.887363	-0.571124
LOC102724707	0	0	0	NA	NA	NA	NA	NA	NA	NA	NA	NA	NA	NA	NA	NA	NA
LOC102724708	0	0	0	0.768714	-0.668635	NA	-2.48183	NA	-1.69663	0.999351	0.00167999	0.842988	0.482287	0.14808	2.92671	0.92777	-0.706712
LOC102724709	0	0	0	NA	NA	NA	NA	NA	NA	NA	NA	NA	NA	NA	NA	NA	NA
LOC102724710	0	0	0	NA	NA	NA	1.04399	NA	NA	NA	NA	NA	NA	NA	NA	NA	NA
LOC102724711	0	0	0	0.266132	0.7149	0.903575	0.448938	NA	NA	NA	NA	0.0766795	-4.50103	0.0705623	2.78298	0.805359	1.00037
LOC102724712	0	0	0	NA	NA	NA	NA	NA	NA	NA	NA	NA	-0.98609	NA	0.00788919	0.92777	-0.770175
LOC102724713	0	0	0	NA	0.744209	NA	NA	NA	NA	NA	NA	0.235724	-4.25815	NA	0.785195	NA	NA
LOC102724714	0	0	0	NA	NA	NA	NA	NA	-1.5586	NA	-1.00095	NA	-0.024309	NA	NA	NA	NA
LOC102724716	0	0	0	NA	NA	NA	NA	NA	NA	NA	NA	NA	NA	NA	NA	NA	NA
LOC102724717	0	0	0	NA	NA	NA	NA	NA	NA	NA	NA	NA	NA	NA	NA	NA	NA
LOC102724718	0	0	0	NA	NA	NA	NA	NA	NA	NA	NA	NA	NA	NA	NA	NA	NA
LOC102724719	0	0	0	0.406669	-0.616817	0.793616	-0.731723	NA	0.413484	NA	0.493067	NA	-0.98609	0.248659	2.34139	0.919123	-0.632885
LOC102724720	0	0	0	NA	NA	NA	NA	NA	-1.43504	NA	-1.48983	NA	NA	NA	NA	NA	NA
LOC102724721	0	0	0	NA	NA	NA	NA	NA	NA	NA	NA	NA	NA	NA	NA	NA	NA
LOC102724722	0	0	0	NA	NA	NA	NA	NA	NA	NA	NA	NA	NA	NA	NA	NA	NA
LOC102724723	0	0	0	NA	NA	NA	NA	NA	NA	NA	NA	NA	NA	NA	NA	NA	NA
LOC102724724	0	0	0	NA	NA	NA	NA	NA	NA	NA	NA	NA	NA	NA	NA	NA	NA
LOC102724728	0	0	0	NA	NA	NA	NA	NA	NA	NA	NA	NA	NA	NA	NA	NA	NA
LOC102724729	0	0	0	NA	NA	NA	NA	NA	NA	NA	NA	NA	NA	NA	NA	NA	NA
LOC102724730	0	0	0	NA	-0.547721	NA	-0.102534	NA	-1.3316	NA	0.928828	NA	NA	NA	NA	NA	NA
LOC102724731	0	0	0	NA	NA	NA	NA	NA	NA	NA	NA	NA	NA	NA	-1.13836	0.988558	0.115163
LOC102724732	0	0	0	NA	NA	NA	NA	NA	NA	NA	NA	NA	NA	NA	NA	NA	NA
LOC102724734	0	0	0	NA	NA	NA	NA	NA	NA	NA	NA	NA	NA	NA	1.54504	NA	NA
LOC102724735	0	0	0	NA	NA	NA	NA	NA	NA	NA	NA	NA	NA	NA	NA	NA	NA
LOC102724736	0	0	0	NA	NA	NA	NA	NA	NA	NA	NA	NA	NA	NA	NA	NA	NA
LOC102724737	0	0	0	NA	-1.81542	0.924983	0.64644	NA	-2.89639	0.341923	-1.97741	0.548561	1.35262	NA	-0.441805	0.89371	-0.617903
LOC102724738	0	0	0	NA	-0.421801	NA	1.05836	NA	-1.43282	0.974956	0.06301	0.715516	-0.94392	NA	0.785195	0.917255	1.1054
LOC102724739	0	0	0	NA	0.678826	NA	1.80406	NA	NA	NA	NA	NA	-0.927537	NA	-1.10397	0.92777	-0.736258
LOC102724741	0	0	0	NA	NA	NA	NA	NA	NA	NA	NA	NA	NA	NA	NA	NA	NA
LOC102724742	0	0	0	NA	NA	NA	NA	NA	-1.3316	NA	-1.31028	NA	NA	NA	NA	NA	NA
LOC102724743	0	0	0	NA	-1.5921	NA	-1.12202	NA	NA	NA	NA	NA	NA	NA	1.71369	NA	NA
LOC102724744	0	0	0	NA	NA	NA	NA	NA	NA	NA	NA	NA	NA	NA	0.785195	NA	NA
LOC102724745	0	0	0	NA	NA	NA	NA	NA	NA	NA	NA	NA	NA	NA	NA	NA	NA
LOC102724746	0	0	0	NA	NA	NA	NA	NA	NA	NA	NA	NA	NA	NA	NA	NA	NA
LOC102724747	0	0	0	NA	0.147033	NA	-1.23195	NA	1.40816	NA	NA	NA	NA	0.707571	-0.870318	0.881423	-0.604391
LOC102724748	0	0	0	0.913361	-0.308486	0.97734	-0.255399	NA	-0.112487	0.694236	0.999428	0.866659	-0.624579	NA	-0.921186	0.807833	-1.73811
LOC102724749	0	0	0	NA	NA	NA	NA	NA	NA	NA	NA	NA	NA	NA	NA	NA	NA
LOC102724751	0	0	0	0.883351	-0.0975571	0.752056	0.5775	0.923152	-0.0704978	0.796664	-0.170327	0.471366	0.967432	0.40086	-0.7755	0.333908	-0.922436
LOC102724752	0	0	0	NA	-3.93617	0.869193	-1.18283	0.89769	0.263058	0.743562	-0.769352	NA	0.982883	NA	NA	NA	NA
LOC102724753	0	0	0	NA	NA	NA	NA	NA	NA	NA	NA	NA	NA	NA	NA	NA	NA
LOC102724754	0	0	0	NA	NA	NA	NA	NA	NA	NA	NA	NA	NA	NA	NA	NA	NA
LOC102724755	0	0	0	NA	NA	NA	NA	NA	NA	NA	NA	NA	NA	NA	NA	NA	NA
LOC102724756	0	0	0	NA	NA	NA	NA	NA	NA	NA	NA	NA	NA	NA	1.86837	0.833311	2.16724
LOC102724758	0	0	0	NA	1.19022	NA	NA	NA	-2.62746	0.417399	-3.30662	NA	0.813715	0.698252	0.700513	0.882252	-0.627275
LOC102724759	0	0	0	NA	-1.5921	NA	0.516359	NA	0.413484	NA	1.81553	NA	NA	NA	3.85163	NA	NA
LOC102724762	0	0	0	NA	NA	NA	NA	NA	NA	NA	NA	NA	NA	NA	0.965101	0.92777	-0.736258
LOC102724763	0	0	0	NA	NA	NA	NA	NA	NA	NA	NA	NA	NA	NA	NA	NA	NA
LOC102724764	0	0	0	NA	-0.217563	NA	-0.762987	NA	1.36457	NA	NA	0.598769	-1.22326	0.974225	-0.0825602	0.604688	-1.72347
LOC102724765	0	0	0	NA	2.11327	NA	NA	NA	-0.504271	NA	-1.87308	NA	-0.949925	NA	0.743468	NA	NA
LOC102724766	0	0	0	0.77348	0.472628	0.922755	-0.61196	NA	-0.47326	NA	-0.508311	NA	1.06119	NA	1.54337	0.585323	3.17086
LOC102724767	0	0	0	NA	NA	NA	NA	NA	NA	NA	NA	NA	NA	NA	NA	NA	NA
LOC102724768	0	0	0	NA	NA	NA	NA	NA	1.36457	NA	0.411184	NA	-1.65129	NA	NA	NA	NA
LOC102724771	0	0	0	NA	NA	NA	NA	NA	0.488525	NA	NA	NA	NA	NA	NA	NA	NA
LOC102724772	0	0	0	NA	NA	NA	NA	NA	NA	NA	NA	NA	NA	NA	NA	NA	NA
LOC102724774	0	0	0	NA	NA	NA	NA	NA	0.488525	NA	0.866674	0.284345	-3.68451	NA	NA	NA	NA
LOC102724775	0	0	0	NA	NA	NA	NA	NA	0.488525	NA	NA	NA	-0.98609	NA	1.54337	NA	NA
LOC102724776	0	0	0	NA	NA	NA	NA	NA	NA	NA	NA	NA	NA	NA	NA	NA	NA
LOC102724777	0	0	0	NA	NA	NA	NA	NA	NA	NA	NA	NA	NA	NA	NA	NA	NA
LOC102724778	0	0	0	NA	NA	NA	NA	NA	NA	NA	NA	NA	NA	NA	NA	NA	NA
LOC102724779	0	0	0	NA	NA	NA	NA	NA	NA	NA	NA	NA	NA	NA	NA	NA	NA
LOC102724780	0	0	0	NA	2.03138	NA	1.96602	NA	NA	NA	NA	NA	-0.927537	NA	NA	NA	NA
LOC102724781	0	0	0	NA	2.60218	NA	1.04399	NA	NA	NA	1.52118	NA	0.937464	NA	2.67839	0.917255	0.863833
LOC102724782	0	0	0	0.53393	-1.18316	0.925633	-0.573429	NA	2.57358	NA	1.83424	0.847703	-0.295998	0.23512	1.06322	0.769379	0.407087
LOC102724784	0	0	0	NA	NA	NA	NA	NA	NA	NA	NA	NA	NA	NA	NA	NA	NA
LOC102724785	0	0	0	NA	NA	NA	NA	NA	NA	NA	NA	NA	NA	NA	NA	NA	NA
LOC102724786	0	0	0	NA	NA	NA	NA	NA	NA	NA	NA	NA	-0.6978	NA	NA	NA	NA
LOC102724788	0	0	0	0.841977	0.127135	0.496663	-1.51853	0.806939	-0.241449	0.0916737	-0.982537	0.150087	-4.65935	0.114164	-4.58591	0.13152	-4.25854
LOC102724790	0	0	0	NA	NA	NA	NA	NA	NA	NA	NA	NA	NA	NA	NA	NA	NA
LOC102724793	0	0	0	NA	NA	NA	NA	NA	NA	NA	NA	NA	NA	NA	NA	NA	NA
LOC102724794	0	0	0	NA	NA	NA	NA	NA	NA	NA	NA	NA	NA	NA	NA	NA	NA
LOC102724795	0	0	0	0.417357	0.729652	0.586465	1.15829	0.646533	-0.678216	0.720813	0.327258	0.195466	0.877869	0.086783	1.43266	0.546831	0.656805
LOC102724796	0	0	0	NA	NA	NA	NA	NA	NA	NA	NA	NA	NA	NA	NA	NA	NA
LOC102724797	0	0	0	NA	NA	NA	NA	NA	NA	NA	NA	NA	NA	NA	NA	NA	NA
LOC102724798	0	0	0	NA	NA	NA	NA	NA	NA	NA	NA	NA	NA	NA	NA	NA	NA
LOC102724799	0	0	0	NA	NA	NA	NA	NA	NA	NA	NA	NA	NA	NA	NA	NA	NA
LOC102724801	0	0	0	NA	NA	NA	NA	NA	NA	NA	NA	NA	NA	NA	NA	NA	NA
LOC102724802	0	0	0	NA	NA	NA	NA	NA	NA	NA	NA	NA	NA	NA	NA	NA	NA
LOC102724803	0	0	0	NA	NA	NA	NA	NA	NA	NA	NA	NA	NA	NA	NA	NA	NA
LOC102724804	0	0	0	NA	NA	NA	NA	NA	NA	NA	NA	NA	NA	NA	NA	NA	NA
LOC102724805	0	0	0	0.0753008	2.01703	0.993948	0.0425722	0.764492	0.580669	0.52202	-1.47483	0.913166	0.136445	0.651714	0.697508	0.384028	1.19292
LOC102724806	0	0	0	NA	1.19022	NA	1.53155	NA	NA	NA	NA	NA	NA	NA	1.838	0.92777	-0.770175
LOC102724807	0	0	0	NA	NA	NA	NA	NA	NA	NA	NA	NA	NA	NA	NA	NA	NA
LOC102724808	0	0	0	NA	NA	NA	NA	NA	NA	NA	NA	NA	NA	NA	-1.10397	0.92777	-0.736258
LOC102724809	0	0	0	NA	NA	NA	NA	NA	NA	NA	NA	NA	NA	NA	NA	NA	NA
LOC102724810	0	0	0	NA	0.678826	NA	1.96602	NA	-0.419727	NA	0.973374	0.882458	0.516599	NA	1.66129	0.92346	0.897711
LOC102724811	0	0	0	NA	-2.00562	NA	-2.38297	NA	-0.821327	NA	-1.28988	0.86518	0.486367	0.0792369	3.52011	0.985543	-0.0982183
LOC102724812	0	0	0	0.962556	-0.0820768	0.631471	-2.16436	NA	-0.918204	NA	0.187152	0.467225	1.89916	NA	4.06848	0.801315	2.34801
LOC102724815	0	0	0	NA	NA	NA	NA	NA	NA	NA	NA	NA	NA	NA	NA	NA	NA
LOC102724817	0	0	0	NA	NA	NA	NA	NA	NA	NA	NA	NA	NA	NA	NA	NA	NA
LOC102724818	0	0	0	NA	NA	NA	NA	NA	NA	NA	NA	NA	NA	NA	NA	NA	NA
LOC102724819	0	0	0	NA	NA	NA	NA	NA	NA	NA	NA	NA	NA	NA	NA	NA	NA
LOC102724820	0	0	0	NA	NA	NA	NA	NA	NA	NA	NA	NA	-0.98609	NA	NA	NA	NA
LOC102724821	0	0	0	NA	NA	NA	NA	NA	-1.3316	NA	-1.31028	NA	NA	NA	NA	NA	NA
LOC102724824	0	0	0	NA	NA	NA	NA	NA	NA	NA	NA	NA	-1.39422	NA	-1.32129	0.506995	1.58562
LOC102724825	0	0	0	NA	NA	NA	NA	NA	NA	NA	NA	NA	NA	NA	NA	NA	NA
LOC102724826	0	0	0	0.992746	-0.0267499	0.92452	0.744752	NA	-0.546768	NA	-0.146966	0.621368	-1.86115	NA	0.785195	NA	NA
LOC102724827	0	0	0	NA	1.4517	NA	0.519829	NA	-0.983708	0.612429	1.30607	0.190537	3.9379	NA	1.70237	0.950702	0.399677
LOC102724829	0	0	0	NA	-1.14653	NA	-0.762987	NA	0.488513	NA	NA	0.162918	2.01301	0.993055	0.0224621	0.470629	1.31575
LOC102724830	0	0	0	NA	0.94276	NA	1.17385	NA	-0.0546856	NA	1.46988	NA	-2.38417	NA	1.1856	NA	NA
LOC102724831	0	0	0	0.381211	-1.80674	0.93355	-0.493021	NA	-2.52366	0.712285	-1.28889	NA	-0.364907	NA	2.15089	0.917255	1.00568
LOC102724832	0	0	0	NA	0.0236147	NA	1.04571	NA	NA	NA	NA	NA	-1.65129	NA	1.71369	NA	NA
LOC102724833	0	0	0	0.816328	-0.350795	0.811915	0.735113	0.90488	-0.114079	0.169285	-1.08506	0.915676	-0.108199	0.835945	0.21402	0.915971	-0.225308
LOC102724834	0	0	0	NA	NA	NA	NA	NA	NA	NA	NA	NA	NA	NA	NA	NA	NA
LOC102724835	0	0	0	NA	NA	NA	NA	NA	NA	NA	NA	NA	NA	NA	NA	NA	NA
LOC102724836	0	0	0	NA	NA	NA	NA	NA	-0.20285	NA	-2.10793	NA	NA	NA	NA	NA	NA
LOC102724837	0	0	0	NA	NA	NA	NA	NA	NA	NA	NA	NA	NA	NA	NA	NA	NA
LOC102724838	0	0	0	NA	NA	NA	NA	NA	NA	NA	NA	NA	NA	NA	NA	NA	NA
LOC102724839	0	0	0	NA	NA	NA	NA	NA	NA	NA	NA	NA	NA	NA	NA	NA	NA
LOC102724840	0	0	0	NA	-0.351153	NA	-2.08906	NA	0.488525	NA	1.99801	NA	NA	NA	-1.13836	0.984025	0.177913
LOC102724841	0	0	0	NA	0.635355	NA	-0.216858	NA	-0.813352	NA	-0.00169845	NA	0.0442131	NA	NA	0.886596	1.67203
LOC102724842	0	0	0	NA	NA	NA	NA	NA	NA	NA	NA	NA	NA	NA	NA	NA	NA
LOC102724843	0	0	0	0.400158	4.20975	NA	NA	NA	-4.53121	0.956497	-0.398761	0.305181	4.79487	0.901911	-0.716986	0.973092	-0.307007
LOC102724844	0	0	0	NA	NA	NA	NA	NA	NA	NA	NA	NA	NA	NA	NA	NA	NA
LOC102724845	0	0	0	NA	NA	NA	NA	NA	NA	NA	NA	NA	NA	NA	0.743468	NA	NA
LOC102724846	0	0	0	NA	0.318373	NA	-0.788497	NA	NA	NA	NA	NA	NA	NA	NA	NA	NA
LOC102724847	0	0	0	NA	NA	NA	NA	NA	NA	NA	NA	NA	NA	NA	NA	NA	NA
LOC102724848	0	0	0	NA	NA	NA	NA	NA	NA	NA	NA	0.350502	-3.48956	NA	NA	NA	NA
LOC102724850	0	0	0	NA	NA	NA	NA	NA	NA	NA	NA	NA	NA	NA	NA	NA	NA
LOC102724854	0	0	0	NA	NA	NA	NA	NA	NA	NA	2.78431	NA	-0.98609	NA	NA	NA	NA
LOC102724855	0	0	0	NA	NA	NA	NA	NA	NA	NA	NA	NA	NA	NA	NA	NA	NA
LOC102724856	0	0	0	NA	NA	NA	NA	NA	NA	NA	NA	NA	NA	NA	NA	NA	NA
LOC102724857	0	0	0	NA	NA	NA	NA	NA	NA	NA	NA	NA	NA	NA	NA	NA	NA
LOC102724858	0	0	0	NA	NA	NA	NA	NA	0.84122	NA	NA	NA	NA	NA	NA	NA	NA
LOC102724859	0	0	0	NA	NA	NA	NA	NA	-1.74406	NA	-1.71121	NA	NA	NA	-2.38765	0.917255	-1.07223
LOC102724860	0	0	0	0.971359	-0.0371508	0.673888	1.41193	0.266133	-2.05849	0.639257	0.672155	0.335913	-1.83775	0.303435	1.72781	0.896511	0.577776
LOC102724861	0	0	0	NA	-1.96846	NA	-1.56001	NA	NA	NA	NA	NA	1.31328	NA	-1.13836	0.984025	0.177913
LOC102724862	0	0	0	0.308859	4.93447	NA	-1.61424	NA	NA	NA	1.15795	0.54136	2.6418	NA	3.52429	NA	NA
LOC102724863	0	0	0	NA	NA	NA	NA	NA	NA	NA	NA	NA	NA	NA	NA	NA	NA
LOC102724864	0	0	0	NA	NA	NA	NA	NA	0.413484	NA	1.8396	NA	NA	NA	NA	NA	NA
LOC102724865	0	0	0	0.954349	0.0646871	0.952929	-0.216027	NA	1.89683	NA	0.493055	0.544577	-1.5987	0.442952	-0.595566	0.481505	0.520982
LOC102724867	0	0	0	NA	1.19022	NA	NA	NA	1.25145	NA	0.866674	NA	NA	NA	1.54504	0.917255	1.13969
LOC102724869	0	0	0	NA	-3.86953	0.661999	-2.77375	NA	NA	NA	1.57402	NA	-1.93859	NA	2.41861	0.942042	-0.509712
LOC102724871	0	0	0	NA	NA	NA	NA	NA	NA	NA	NA	NA	NA	NA	NA	NA	NA
LOC102724872	0	0	0	0.88697	-0.270035	0.5039	-3.30544	NA	-3.262	0.877636	0.274701	0.541222	0.494922	0.683503	-0.442503	0.896444	0.221125
LOC102724874	0	0	0	NA	NA	NA	NA	NA	NA	NA	NA	NA	NA	NA	NA	NA	NA
LOC102724875	0	0	0	NA	NA	NA	NA	NA	NA	NA	NA	NA	-0.927537	NA	NA	NA	NA
LOC102724876	0	0	0	NA	NA	NA	NA	NA	NA	NA	NA	NA	NA	NA	NA	NA	NA
LOC102724877	0	0	0	NA	NA	NA	NA	NA	NA	NA	NA	NA	NA	NA	NA	NA	NA
LOC102724878	0	0	0	NA	NA	NA	NA	NA	NA	NA	NA	NA	NA	NA	NA	NA	NA
LOC102724879	0	0	0	NA	NA	NA	2.57902	NA	NA	NA	NA	NA	NA	NA	NA	NA	NA
LOC102724880	0	0	0	0.76576	-0.313787	0.833141	-0.685235	0.781825	-0.407445	0.497582	-0.846644	0.913527	-0.196868	NA	1.50658	0.907938	0.874065
LOC102724881	0	0	0	NA	NA	NA	NA	NA	0.488525	NA	NA	NA	NA	NA	NA	NA	NA
LOC102724882	0	0	0	NA	-1.17934	NA	-0.788497	NA	NA	NA	NA	NA	NA	NA	0.785195	NA	NA
LOC102724883	0	0	0	NA	-1.77628	0.760936	2.03672	NA	0.581869	NA	-0.552276	0.392263	1.60151	NA	2.58751	0.932634	0.501613
LOC102724885	0	0	0	NA	0.35042	NA	0.45101	NA	NA	NA	1.99801	0.761011	1.22426	NA	3.6278	NA	NA
LOC102724887	0	0	0	NA	NA	NA	NA	NA	NA	NA	NA	NA	NA	NA	NA	NA	NA
LOC102724888	0	0	0	NA	NA	NA	NA	NA	NA	NA	NA	NA	NA	NA	NA	NA	NA
LOC102724890	0	0	0	NA	0.897837	NA	-2.14749	NA	NA	NA	NA	NA	-0.999908	NA	NA	NA	NA
LOC102724891	0	0	0	NA	NA	NA	NA	NA	NA	NA	NA	NA	NA	NA	NA	NA	NA
LOC102724892	0	0	0	NA	-1.51835	NA	-1.0543	NA	-0.533802	NA	-3.22983	NA	-1.93859	NA	NA	NA	NA
LOC102724893	0	0	0	NA	1.67315	NA	2.56796	NA	2.37245	NA	1.70349	NA	0.00444181	NA	0.751913	0.92777	-0.783868
LOC102724894	0	0	0	NA	NA	NA	1.04399	NA	1.59627	0.63473	1.53856	NA	3.44863	NA	0.53841	0.798918	0.931102
LOC102724895	0	0	0	NA	2.22982	NA	NA	NA	0.488513	NA	0.493055	0.436876	-1.10493	NA	-0.832582	0.917255	0.410578
LOC102724896	0	0	0	NA	NA	NA	NA	NA	NA	NA	NA	NA	NA	NA	NA	NA	NA
LOC102724898	0	0	0	0.584038	1.20171	NA	-1.69334	NA	NA	NA	0.493067	NA	0.421513	NA	0.632087	0.63895	1.97563
LOC102724899	0	0	0	NA	NA	NA	NA	NA	NA	NA	NA	NA	NA	NA	NA	NA	NA
LOC102724900	0	0	0	NA	NA	NA	NA	NA	NA	NA	NA	NA	NA	NA	NA	NA	NA
LOC102724901	0	0	0	NA	NA	NA	NA	NA	1.25145	NA	0.411184	NA	-2.06512	NA	NA	NA	NA
LOC102724902	0	0	0	NA	-1.51835	NA	-1.0543	NA	-0.492799	NA	0.22051	NA	-1.71631	NA	0.751913	0.92777	-0.783868
LOC102724903	0	0	0	NA	NA	NA	NA	NA	NA	NA	NA	NA	NA	NA	NA	NA	NA
LOC102724904	0	0	0	NA	-2.27198	NA	-1.87007	NA	NA	NA	NA	NA	NA	NA	-1.11163	0.92777	-0.770175
LOC102724905	0	0	0	NA	NA	NA	NA	NA	NA	NA	1.19634	NA	NA	NA	NA	NA	NA
LOC102724906	0	0	0	NA	NA	NA	NA	NA	0.413484	NA	NA	NA	NA	NA	NA	NA	NA
LOC102724907	0	0	0	NA	NA	NA	NA	NA	2.197	NA	2.90305	NA	-1.75195	NA	-1.87563	0.940669	0.413314
LOC102724908	0	0	0	NA	0.678826	NA	NA	NA	-1.3316	NA	-1.31028	NA	-1.39422	NA	3.01719	NA	NA
LOC102724910	0	0	0	NA	NA	NA	NA	NA	NA	NA	NA	NA	NA	NA	NA	NA	NA
LOC102724912	0	0	0	NA	NA	NA	NA	NA	NA	NA	NA	NA	NA	NA	NA	NA	NA
LOC102724913	0	0	0	NA	NA	NA	NA	NA	NA	NA	NA	NA	NA	NA	NA	NA	NA
LOC102724914	0	0	0	NA	0.842965	NA	1.59446	NA	NA	NA	NA	NA	-1.36273	NA	0.785195	NA	NA
LOC102724915	0	0	0	NA	NA	NA	NA	NA	NA	NA	NA	NA	NA	NA	NA	NA	NA
LOC102724916	0	0	0	NA	-1.14653	NA	-0.762987	NA	NA	NA	NA	NA	NA	NA	NA	NA	NA
LOC102724917	0	0	0	NA	NA	NA	NA	NA	NA	NA	NA	NA	NA	NA	NA	NA	NA
LOC102724918	0	0	0	NA	NA	NA	NA	NA	NA	NA	NA	NA	NA	NA	NA	NA	NA
LOC102724919	0	0	0	NA	NA	NA	2.44393	NA	-0.129412	0.83497	-0.668332	NA	NA	NA	2.95221	0.798393	1.83403
LOC102724920	0	0	0	NA	NA	NA	NA	NA	NA	NA	NA	NA	-0.949925	NA	NA	NA	NA
LOC102724921	0	0	0	NA	-3.26653	NA	-2.85406	NA	NA	NA	NA	NA	NA	NA	1.71369	NA	NA
LOC102724923	0	0	0	NA	-1.03111	NA	0.325062	NA	-2.33239	NA	-1.20337	NA	0.90195	NA	NA	NA	NA
LOC102724924	0	0	0	NA	NA	NA	NA	NA	0.488513	NA	0.411184	NA	0.926223	NA	NA	NA	NA
LOC102724925	0	0	0	NA	NA	NA	NA	NA	NA	NA	NA	NA	NA	NA	NA	NA	NA
LOC102724928	0	0	0	NA	NA	NA	NA	NA	NA	NA	NA	NA	NA	NA	NA	NA	NA
LOC102724929	0	0	0	NA	NA	NA	NA	NA	NA	NA	NA	NA	NA	NA	NA	NA	NA
LOC102724930	0	0	0	NA	-1.14653	NA	-0.762987	NA	0.287386	NA	-0.816697	NA	NA	NA	2.01125	0.970843	0.31968
LOC102724932	0	0	0	NA	NA	NA	NA	NA	NA	NA	NA	NA	NA	NA	NA	NA	NA
LOC102724933	0	0	0	NA	NA	NA	NA	NA	NA	NA	NA	NA	NA	NA	NA	NA	NA
LOC102724934	0	0	0	NA	NA	NA	NA	NA	NA	NA	NA	NA	NA	NA	NA	NA	NA
LOC102724935	0	0	0	0.591996	0.799627	0.909011	-0.780881	NA	-2.02514	0.923592	-0.189935	0.065511	2.02511	0.982319	0.0565158	0.253563	-2.61836
LOC102724936	0	0	0	NA	-1.17934	NA	1.00604	NA	NA	NA	NA	NA	NA	NA	NA	NA	NA
LOC102724938	0	0	0	NA	-1.17934	NA	-0.788497	NA	NA	NA	NA	NA	NA	NA	NA	NA	NA
LOC102724940	0	0	0	NA	NA	NA	2.68098	NA	NA	NA	0.493055	NA	NA	NA	NA	0.917255	1.13967
LOC102724942	0	0	0	NA	0.734669	NA	NA	NA	-0.635751	0.723811	-1.06106	NA	2.59333	0.751127	0.607313	0.449972	-2.22244
LOC102724944	0	0	0	NA	-1.74931	NA	-0.400044	NA	-0.103279	0.793414	-0.80464	0.879507	0.547188	NA	2.08958	0.615255	1.66806
LOC102724945	0	0	0	NA	NA	NA	NA	NA	0.0578801	NA	0.00350013	NA	1.66126	NA	NA	NA	NA
LOC102724946	0	0	0	NA	1.60537	NA	1.96925	NA	NA	NA	0.493067	NA	NA	NA	NA	NA	NA
LOC102724947	0	0	0	NA	-1.09514	NA	-0.648855	NA	NA	NA	NA	NA	NA	NA	NA	NA	NA
LOC102724948	0	0	0	NA	NA	NA	NA	NA	NA	NA	NA	NA	NA	NA	NA	NA	NA
LOC102724949	0	0	0	NA	NA	NA	NA	NA	NA	NA	NA	NA	NA	NA	NA	NA	NA
LOC102724950	0	0	0	NA	NA	NA	NA	NA	NA	NA	NA	NA	NA	NA	NA	NA	NA
LOC102724952	0	0	0	NA	NA	NA	NA	NA	NA	NA	NA	NA	NA	NA	NA	NA	NA
LOC102724953	0	0	0	NA	NA	NA	NA	NA	NA	NA	NA	NA	NA	NA	NA	NA	NA
LOC102724954	0	0	0	NA	NA	NA	NA	NA	NA	NA	NA	NA	NA	NA	NA	NA	NA
LOC102724955	0	0	0	NA	NA	NA	NA	NA	NA	NA	NA	NA	NA	NA	NA	NA	NA
LOC102724956	0	0	0	NA	NA	NA	NA	NA	0.488525	NA	NA	NA	NA	NA	NA	NA	NA
LOC102724957	0	0	0	NA	NA	NA	NA	NA	NA	NA	NA	NA	0.90195	NA	NA	NA	NA
LOC102724958	0	0	0	NA	NA	NA	NA	NA	NA	NA	NA	NA	NA	NA	NA	NA	NA
LOC102724959	0	0	0	NA	NA	NA	NA	NA	NA	NA	NA	NA	NA	NA	NA	NA	NA
LOC102724960	0	0	0	NA	NA	NA	NA	NA	NA	NA	NA	NA	NA	NA	NA	NA	NA
LOC102724963	0	0	0	NA	NA	NA	NA	NA	NA	NA	NA	NA	NA	NA	NA	NA	NA
LOC102724964	0	0	0	NA	NA	NA	NA	NA	NA	NA	NA	NA	NA	NA	NA	NA	NA
LOC102724965	0	0	0	0.714359	0.464663	0.737456	-1.50911	0.511576	-1.20996	0.981756	-0.0412838	0.915782	-0.287638	NA	1.6955	0.899567	1.21143
LOC102724966	0	0	0	NA	NA	NA	NA	NA	NA	NA	NA	NA	NA	NA	NA	NA	NA
LOC102724967	0	0	0	0.857577	0.064012	0.905472	0.30815	0.51139	-0.685071	0.71223	-0.422669	0.532036	0.405911	0.556394	-0.677268	0.942042	0.08878
LOC102724968	0	0	0	NA	NA	NA	NA	NA	NA	NA	NA	NA	NA	NA	NA	NA	NA
LOC102724970	0	0	0	0.425793	1.75234	NA	-1.9454	NA	NA	NA	NA	NA	NA	NA	2.1706	0.686345	2.02537
LOC102724971	0	0	0	NA	NA	NA	NA	NA	NA	NA	NA	NA	NA	NA	NA	NA	NA
LOC102724972	0	0	0	NA	NA	NA	NA	NA	NA	NA	NA	NA	NA	NA	NA	NA	NA
LOC102724973	0	0	0	NA	NA	NA	NA	NA	NA	NA	NA	NA	0.937464	NA	-1.10954	0.896444	-1.52472
LOC102724974	0	0	0	NA	NA	NA	NA	NA	NA	NA	NA	NA	NA	NA	NA	NA	NA
LOC102724976	0	0	0	0.998922	0.00295591	0.927408	0.791808	NA	-0.821327	NA	0.241274	NA	-2.9423	NA	2.51663	0.970843	0.31968
LOC115110	0	0	0	NA	1.19022	NA	NA	NA	NA	NA	NA	NA	3.32555	NA	2.88446	0.877549	1.38384
LOC128322	0	0	0	NA	NA	NA	NA	NA	-1.3316	NA	-1.31028	NA	0.90195	NA	NA	NA	NA
LOC145783	0	0	0	0.883582	0.104486	0.990688	-0.0342836	0.881514	0.16643	0.89457	-0.166277	0.357308	-0.488652	0.799409	-0.120881	0.55481	0.217172
LOC145845	0	0	0	0.766718	0.700288	NA	-2.83698	NA	NA	NA	NA	NA	NA	NA	NA	NA	NA
LOC146481	0	0	0	NA	NA	NA	NA	NA	NA	NA	NA	NA	NA	NA	-1.10397	0.92777	-0.736258
LOC147004	0	0	0	NA	NA	NA	NA	NA	NA	NA	NA	NA	NA	NA	NA	NA	NA
LOC148696	0	0	0	NA	NA	NA	NA	NA	NA	NA	NA	NA	NA	NA	NA	NA	NA
LOC149134	0	0	0	NA	2.04203	0.818171	2.33884	0.0864187	3.51918	0.553717	1.69344	0.514085	-2.24002	NA	1.70211	0.940901	0.391389
LOC149684	0	0	0	NA	NA	NA	NA	NA	NA	NA	NA	NA	NA	NA	NA	NA	NA
LOC149950	0	0	0	NA	-2.86483	NA	-2.46088	NA	NA	NA	NA	NA	NA	NA	0.00788919	0.92777	-0.770175
LOC150935	0	0	0	NA	NA	NA	NA	NA	NA	NA	NA	NA	NA	NA	NA	NA	NA
LOC151174	0	0	0	NA	-2.373	0.654641	-2.76454	NA	-1.99699	NA	-1.95872	0.0567314	3.0911	NA	0.785195	NA	NA
LOC152586	0	0	0	NA	NA	NA	NA	NA	NA	NA	NA	NA	NA	NA	NA	NA	NA
LOC154872	0	0	0	NA	NA	NA	NA	NA	NA	NA	NA	NA	NA	NA	NA	NA	NA
LOC158434	0	0	0	NA	NA	NA	NA	NA	NA	NA	0.493067	NA	-0.98609	NA	NA	NA	NA
LOC158960	0	0	0	0.993109	-0.00443177	0.90976	0.247184	0.164166	1.00827	0.0864399	1.16212	0.597993	-0.329932	0.686531	-0.247251	0.705006	-0.324706
LOC166994	0	0	0	NA	NA	NA	1.19938	NA	-3.29253	NA	-3.2942	NA	NA	NA	0.147324	0.896444	-1.52666
LOC1720	0	0	0	NA	NA	NA	NA	NA	NA	NA	NA	NA	NA	NA	NA	NA	NA
LOC200772	0	0	0	NA	NA	NA	NA	NA	NA	NA	NA	NA	NA	NA	1.47687	NA	NA
LOC256880	0	0	0	0.765399	-0.399393	0.76432	-1.02052	0.669936	-0.809249	0.838223	0.340855	0.912645	0.150427	0.275918	2.34953	0.957026	-0.252861
LOC283028	0	0	0	NA	0.678826	NA	NA	NA	NA	NA	NA	NA	-3.36176	NA	-1.13836	0.92777	-0.783868
LOC283045	0	0	0	NA	NA	NA	1.44766	NA	NA	NA	NA	NA	2.45712	NA	-0.314105	0.92777	-0.783868
LOC283177	0	0	0	NA	-1.09514	NA	-0.648855	NA	NA	NA	0.411184	NA	NA	NA	-2.85621	0.745656	-2.53008
LOC283214	0	0	0	NA	NA	NA	NA	NA	NA	NA	NA	NA	NA	NA	NA	NA	NA
LOC283482	0	0	0	NA	NA	NA	NA	NA	NA	NA	NA	NA	-0.98609	NA	NA	NA	NA
LOC283585	0	0	0	NA	NA	NA	NA	NA	NA	NA	0.493067	NA	NA	NA	NA	NA	NA
LOC283693	0	0	0	0.934762	0.11746	0.973066	0.189684	NA	-0.443736	0.938955	-0.294042	0.119252	-2.84289	0.116375	2.75345	0.969905	-0.1811
LOC283731	0	0	0	NA	-1.98401	NA	-1.48916	NA	NA	NA	1.20383	NA	-1.85482	NA	-2.0956	0.879122	-1.73981
LOC283854	0	0	0	NA	NA	NA	NA	NA	NA	NA	NA	NA	NA	NA	NA	NA	NA
LOC284009	0	0	0	0.600336	-0.848443	0.929988	-0.542206	NA	-0.411734	0.520997	-1.61971	0.282228	-2.51407	NA	2.72029	0.840203	1.66367
LOC284240	0	0	0	NA	NA	NA	2.75431	NA	NA	NA	NA	NA	NA	NA	-0.0918468	0.995568	-0.0214089
LOC284344	0	0	0	NA	0.734669	NA	NA	0.22956	2.50322	0.607302	1.41521	NA	-0.949925	NA	NA	0.917255	1.13967
LOC284379	0	0	0	NA	1.85125	NA	1.19938	NA	-1.43504	NA	-1.48983	NA	NA	NA	NA	NA	NA
LOC284395	0	0	0	NA	4.07793	NA	NA	NA	NA	NA	NA	NA	NA	NA	NA	NA	NA
LOC284578	0	0	0	NA	-1.15316	0.925633	-0.732769	NA	1.25145	NA	NA	NA	-0.857285	0.597085	1.3182	0.989111	-0.0586155
LOC284600	0	0	0	0.577318	-0.346541	0.62297	0.667072	0.717084	-0.663308	0.923863	-0.169538	0.748819	-1.12796	NA	4.36216	0.188469	4.10872
LOC284648	0	0	0	NA	2.78829	0.605237	3.02947	NA	-1.84049	NA	-0.431014	NA	-0.98609	NA	2.96948	0.0537348	4.72752
LOC284801	0	0	0	NA	NA	NA	NA	NA	NA	NA	NA	NA	0.937464	NA	NA	NA	NA
LOC284837	0	0	0	NA	-2.54725	0.937249	0.892918	NA	0.742954	NA	-2.70159	NA	-0.98609	NA	1.28835	0.92777	-0.736258
LOC284865	0	0	0	NA	NA	NA	NA	NA	0.413484	NA	NA	NA	-0.927537	NA	1.71369	0.801315	2.34801
LOC284898	0	0	0	NA	NA	NA	NA	NA	NA	NA	NA	NA	NA	NA	NA	NA	NA
LOC284933	0	0	0	NA	NA	NA	NA	NA	NA	NA	NA	NA	NA	NA	NA	NA	NA
LOC285000	0	0	0	NA	NA	NA	NA	NA	NA	NA	NA	NA	NA	NA	NA	NA	NA
LOC285074	0	0	0	0.126944	0.351692	0.96628	-0.0662084	0.469277	-0.45027	0.541015	-0.393165	0.57554	0.198667	0.315061	0.428745	0.917255	-0.0770662
LOC285095	0	0	0	NA	NA	NA	NA	NA	-0.47326	NA	-1.41957	NA	NA	NA	NA	NA	NA
LOC285389	0	0	0	NA	-3.40991	NA	-3.04356	NA	0.108879	NA	1.23464	0.963509	0.204051	NA	0.676092	0.995568	-0.0427585
LOC285593	0	0	0	NA	NA	NA	NA	NA	-1.39694	NA	-0.161841	NA	-0.98609	NA	NA	NA	NA
LOC285692	0	0	0	NA	-1.14653	NA	0.709486	NA	0.488513	NA	NA	NA	NA	NA	NA	NA	NA
LOC285762	0	0	0	NA	-1.17934	NA	-0.788497	NA	NA	NA	NA	NA	NA	NA	NA	NA	NA
LOC285768	0	0	0	0.597095	0.951686	0.929996	-0.754231	NA	2.31569	NA	-0.017489	NA	NA	NA	-0.359516	0.99469	0.0515874
LOC285819	0	0	0	NA	0.744209	NA	2.31017	NA	NA	NA	NA	NA	NA	NA	1.47687	0.917255	1.1054
LOC286083	0	0	0	NA	NA	NA	NA	NA	NA	NA	NA	NA	NA	NA	NA	NA	NA
LOC286178	0	0	0	NA	-1.17934	NA	-0.788497	NA	NA	NA	NA	NA	NA	NA	3.96676	0.729758	2.67366
LOC286186	0	0	0	NA	NA	NA	NA	NA	NA	NA	NA	NA	-0.98609	NA	NA	NA	NA
LOC286190	0	0	0	NA	0.0522184	NA	1.92981	NA	1.49295	NA	0.936269	0.933651	0.247189	0.899196	-0.25989	0.942042	-0.16998
LOC286359	0	0	0	NA	NA	NA	NA	NA	NA	NA	NA	NA	0.937464	NA	-0.189994	0.92777	-0.770175
LOC339192	0	0	0	0.357372	1.11977	0.999816	0.000488599	0.568414	1.04336	0.0646489	2.38255	0.151102	0.87996	0.353759	1.43087	0.505508	-2.03222
LOC339240	0	0	0	NA	1.02905	NA	-1.56001	NA	NA	NA	NA	NA	2.17265	NA	1.47294	0.919123	1.0731
LOC339260	0	0	0	0.454538	-0.803829	0.975485	-0.116872	NA	NA	NA	NA	NA	NA	NA	NA	NA	NA
LOC339298	0	0	0	NA	NA	NA	1.53155	NA	NA	NA	NA	NA	NA	NA	NA	NA	NA
LOC339539	0	0	0	NA	0.678826	NA	2.44393	NA	NA	NA	NA	NA	-0.98609	NA	NA	NA	NA
LOC339593	0	0	0	NA	0.734669	NA	NA	NA	0.96593	NA	-1.31028	NA	NA	NA	NA	NA	NA
LOC339622	0	0	0	NA	NA	NA	1.16059	NA	-1.39694	NA	-1.41957	NA	NA	NA	1.71369	NA	NA
LOC339862	0	0	0	NA	NA	NA	1.96602	NA	NA	NA	NA	NA	NA	NA	NA	NA	NA
LOC339874	0	0	0	NA	-0.385447	NA	-1.84774	NA	-2.16497	0.142989	-4.56096	0.633342	0.724998	0.249991	1.68504	0.874811	-0.631719
LOC339978	0	0	0	NA	NA	NA	NA	NA	NA	NA	NA	NA	NA	NA	NA	NA	NA
LOC340073	0	0	0	NA	NA	NA	NA	NA	NA	NA	NA	NA	NA	NA	NA	NA	NA
LOC340074	0	0	0	NA	NA	NA	NA	NA	NA	NA	NA	NA	NA	NA	NA	NA	NA
LOC340090	0	0	0	NA	0.0141065	NA	0.0308689	NA	-2.38969	NA	-2.33068	NA	-2.83601	NA	1.0539	0.879122	-1.73981
LOC340113	0	0	0	NA	-1.96846	NA	-0.676985	NA	0.374243	0.230054	3.2485	NA	NA	NA	NA	NA	NA
LOC340508	0	0	0	NA	2.11327	NA	1.19938	NA	-1.05681	NA	-0.190742	NA	-2.08164	NA	0.785195	NA	NA
LOC341056	0	0	0	NA	1.19022	NA	NA	NA	-1.28978	NA	-1.06588	NA	0.77388	NA	NA	NA	NA
LOC344967	0	0	0	NA	-0.977589	NA	-0.626829	NA	-0.0565455	NA	-0.381375	NA	-1.5268	NA	-1.13836	0.92777	-0.783868
LOC345051	0	0	0	NA	-2.14091	0.990688	-0.120303	NA	0.915831	NA	NA	0.22939	-3.89631	NA	NA	NA	NA
LOC374890	0	0	0	NA	NA	NA	NA	NA	NA	NA	NA	NA	NA	NA	0.785195	NA	NA
LOC375196	0	0	0	NA	-2.73524	NA	-2.24813	0.975931	0.0331868	0.140607	-1.38982	NA	NA	NA	NA	NA	NA
LOC387720	0	0	0	NA	NA	NA	NA	NA	NA	NA	NA	NA	NA	NA	NA	NA	NA
LOC388210	0	0	0	0.814902	0.438967	0.70349	1.3867	NA	3.11287	0.42202	2.5033	0.633899	-1.30607	0.378593	1.96709	0.923281	-0.621357
LOC388242	0	0	0	0.370365	4.0416	0.563426	3.41607	NA	0.682326	NA	-2.82559	NA	-1.93859	NA	NA	NA	NA
LOC388406	0	0	0	NA	NA	NA	NA	NA	NA	NA	NA	NA	-0.98609	NA	NA	0.917255	1.1054
LOC388456	0	0	0	NA	NA	NA	NA	NA	NA	NA	NA	NA	NA	NA	NA	NA	NA
LOC388499	0	0	0	0.255819	2.00387	0.818171	1.37254	NA	0.778313	NA	-0.599701	0.913527	0.4029	NA	1.47687	0.562887	2.98527
LOC388553	0	0	0	NA	-1.09514	NA	-0.648855	NA	0.940884	NA	0.58585	NA	1.54393	NA	NA	NA	NA
LOC388780	0	0	0	0.13616	1.03825	0.992339	-0.0352889	NA	-3.60567	0.936666	-0.249302	0.741995	0.546111	0.900651	0.220878	0.372904	-1.81824
LOC388813	0	0	0	NA	-0.658566	NA	-1.12202	NA	-0.492799	NA	0.63496	NA	3.05559	NA	1.52726	0.960217	0.415458
LOC388820	0	0	0	NA	-3.9041	0.856348	-1.36535	NA	0.488525	NA	NA	NA	-0.927537	NA	-2.38765	0.85089	-2.02089
LOC388906	0	0	0	0.61878	0.912046	0.825945	1.23362	0.993322	0.0130697	0.95652	0.0836469	0.0799123	1.90488	0.637655	-0.761539	0.847699	0.431513
LOC389033	0	0	0	NA	1.19022	NA	1.44766	NA	NA	NA	NA	NA	NA	NA	0.743468	0.873538	1.80938
LOC389199	0	0	0	NA	-1.14653	NA	-0.762987	NA	0.413484	NA	NA	NA	-0.893335	NA	2.63171	0.48323	3.093
LOC389273	0	0	0	NA	NA	NA	NA	NA	NA	NA	NA	NA	NA	NA	NA	NA	NA
LOC389602	0	0	0	NA	2.97038	NA	NA	NA	NA	NA	2.05118	0.720683	0.446398	NA	-3.82325	0.649691	0.951515
LOC389607	0	0	0	0.495185	1.48694	0.720536	1.78171	NA	-0.61229	0.766898	0.47195	0.0587018	-2.84085	0.555576	0.972583	0.92777	0.216061
LOC389705	0	0	0	0.116295	-1.49945	0.651837	-1.08561	NA	0.259061	NA	-2.124	0.338765	-0.942921	0.16533	1.5902	0.0609767	-4.61297
LOC390705	0	0	0	NA	NA	NA	NA	NA	NA	NA	NA	NA	NA	NA	NA	NA	NA
LOC390877	0	0	0	NA	NA	NA	NA	NA	NA	NA	NA	NA	NA	NA	NA	NA	NA
LOC390956	0	0	0	0.528012	0.859193	0.998765	-0.00637281	NA	-1.27873	0.477796	-1.37264	0.833836	-0.609421	0.499279	-0.857174	0.05097	-2.5878
LOC391722	0	0	0	NA	-2.51545	NA	-0.919989	NA	0.84122	NA	0.493067	NA	0.937464	NA	-1.11163	0.92777	-0.770175
LOC392196	0	0	0	NA	NA	NA	NA	NA	0.488513	NA	NA	NA	NA	NA	-1.91365	0.895127	-1.56517
LOC392288	0	0	0	NA	NA	NA	NA	NA	NA	NA	NA	NA	NA	NA	NA	NA	NA
LOC392364	0	0	0	NA	NA	NA	NA	NA	0.413484	NA	NA	NA	NA	NA	NA	NA	NA
LOC392452	0	0	0	NA	NA	NA	NA	NA	NA	NA	NA	NA	0.926223	NA	NA	NA	NA
LOC399900	0	0	0	0.936811	-0.0678305	0.805729	0.679554	0.216031	-2.08668	0.492943	-0.985759	0.161838	1.31321	0.427612	1.11386	0.257759	1.40338
LOC400499	0	0	0	NA	1.11102	NA	2.80955	NA	1.25145	NA	2.95193	NA	1.01866	NA	0.486387	0.92777	-0.770175
LOC400548	0	0	0	NA	2.68288	NA	1.92434	NA	0.488513	NA	1.94473	NA	NA	NA	0.785195	NA	NA
LOC400553	0	0	0	NA	NA	NA	NA	NA	0.488525	NA	NA	NA	0.937464	NA	NA	NA	NA
LOC400622	0	0	0	NA	NA	NA	2.44393	NA	0.312202	0.774551	-0.930409	NA	0.90195	NA	NA	NA	NA
LOC400685	0	0	0	NA	1.66298	NA	1.04399	NA	NA	NA	NA	0.160215	-4.17892	NA	-2.63547	0.140827	-4.16011
LOC400743	0	0	0	NA	0.734669	NA	NA	NA	0.488525	NA	0.493067	0.798773	-0.374497	NA	0.73618	NA	NA
LOC400748	0	0	0	NA	NA	NA	1.04399	NA	NA	NA	NA	NA	NA	NA	NA	NA	NA
LOC400863	0	0	0	0.480028	-1.56795	0.971955	-0.267693	NA	1.22805	NA	1.67917	0.18027	2.37161	NA	NA	NA	NA
LOC400891	0	0	0	0.842495	0.300807	0.948772	-0.354506	NA	0.488525	NA	0.493067	NA	0.90195	NA	0.965101	0.92777	-0.736258
LOC400927	0	0	0	0.435073	-0.686786	0.957357	0.153176	0.236434	-0.849599	0.94017	-0.0606142	0.0654666	1.29969	0.120328	1.55591	0.987432	0.03052
LOC401010	0	0	0	0.739711	-0.330924	0.914098	0.316493	0.939095	-0.153263	0.913169	-0.221717	0.548564	0.914156	0.846421	-0.384296	0.689881	0.788583
LOC401098	0	0	0	0.884614	-0.255203	0.859436	-0.982882	NA	1.30267	NA	1.87023	0.377404	-2.45699	0.777482	0.717337	0.978229	0.115296
LOC401127	0	0	0	0.789305	-0.478472	0.976523	0.209783	0.757441	-0.908833	0.943698	-0.204855	0.31883	-1.73583	0.27671	1.33221	0.92777	-0.263082
LOC401177	0	0	0	NA	NA	NA	NA	NA	NA	NA	NA	NA	NA	NA	NA	NA	NA
LOC401242	0	0	0	0.844736	0.419211	NA	-1.40162	NA	1.38285	NA	1.52118	0.810513	0.757265	NA	2.26636	0.679551	2.63272
LOC401286	0	0	0	NA	0.655917	NA	-0.648855	NA	1.74693	NA	-1.48983	0.0993245	4.3986	NA	3.17215	0.917255	1.13967
LOC401296	0	0	0	NA	NA	NA	NA	NA	NA	NA	NA	NA	NA	NA	NA	NA	NA
LOC401312	0	0	0	NA	0.734669	NA	2.31017	NA	NA	NA	2.007	0.854465	-0.404243	NA	NA	NA	NA
LOC401324	0	0	0	NA	0.744209	NA	NA	NA	NA	NA	NA	NA	NA	NA	NA	NA	NA
LOC401357	0	0	0	NA	0.744209	NA	NA	NA	NA	NA	NA	NA	NA	NA	NA	NA	NA
LOC401442	0	0	0	NA	0.744209	NA	NA	NA	NA	NA	NA	NA	NA	NA	NA	NA	NA
LOC401463	0	0	0	NA	NA	NA	NA	NA	NA	NA	NA	NA	NA	NA	NA	NA	NA
LOC401480	0	0	0	NA	0.678826	NA	1.44766	0.433632	-1.34084	0.254775	-2.01745	0.265937	1.56842	0.617621	1.03208	0.133242	2.15739
LOC401497	0	0	0	NA	NA	NA	NA	NA	NA	NA	NA	NA	NA	NA	NA	NA	NA
LOC401557	0	0	0	NA	NA	NA	NA	NA	NA	NA	NA	NA	NA	NA	NA	NA	NA
LOC401589	0	0	0	NA	NA	NA	NA	NA	NA	NA	NA	NA	-0.98609	NA	NA	NA	NA
LOC402269	0	0	0	NA	NA	NA	NA	NA	NA	NA	NA	NA	NA	NA	NA	NA	NA
LOC407835	0	0	0	0.644353	1.2448	0.572347	2.46677	NA	-3.08802	0.827241	-0.625709	0.974146	-0.0946136	NA	-0.515908	0.2247	-3.82506
LOC439951	0	0	0	NA	0.678826	NA	1.04399	NA	-0.419727	NA	1.1386	0.391614	-2.76119	NA	0.73618	0.810879	2.21271
LOC439994	0	0	0	0.59852	0.247313	0.968898	0.0823378	0.931828	-0.071633	0.408748	-0.536324	0.619413	-0.256083	0.344523	0.521586	0.917255	0.12006
LOC440040	0	0	0	NA	NA	NA	NA	NA	NA	NA	NA	NA	NA	NA	NA	NA	NA
LOC440173	0	0	0	NA	NA	NA	NA	NA	NA	NA	NA	NA	NA	NA	NA	NA	NA
LOC440243	0	0	0	NA	0.744209	NA	NA	NA	NA	NA	NA	NA	NA	NA	NA	NA	NA
LOC440292	0	0	0	NA	-1.17934	NA	-0.788497	NA	NA	NA	NA	NA	-0.98609	NA	-1.11163	0.92777	-0.770175
LOC440311	0	0	0	0.541278	0.930398	0.976551	-0.206331	NA	-2.9455	NA	-1.20145	0.473217	1.23273	0.772229	0.447298	0.886592	-0.449486
LOC440313	0	0	0	NA	NA	NA	NA	NA	NA	NA	NA	NA	NA	NA	NA	NA	NA
LOC440337	0	0	0	NA	NA	NA	NA	NA	NA	NA	NA	NA	NA	NA	NA	NA	NA
LOC440386	0	0	0	0.506131	0.638643	0.968898	-0.162444	NA	0.17386	0.711433	1.02032	0.67397	-0.668599	0.324542	1.89989	0.128386	2.39367
LOC440390	0	0	0	NA	NA	NA	1.19938	NA	-1.43504	NA	-1.48983	NA	-0.98609	NA	0.785195	NA	NA
LOC440518	0	0	0	NA	NA	NA	NA	NA	NA	NA	0.493067	NA	NA	NA	NA	NA	NA
LOC440570	0	0	0	NA	0.734669	NA	1.04399	NA	0.488513	NA	NA	NA	NA	NA	1.54504	NA	NA
LOC440602	0	0	0	NA	NA	NA	NA	NA	NA	NA	NA	NA	NA	NA	NA	NA	NA
LOC440700	0	0	0	NA	-1.28791	NA	-1.92736	NA	-0.300347	NA	-0.706179	NA	-0.927537	0.502126	1.52999	0.607248	1.46152
LOC440742	0	0	0	NA	NA	NA	NA	NA	NA	NA	NA	NA	NA	NA	NA	NA	NA
LOC440895	0	0	0	NA	0.903381	0.748116	1.84915	0.790425	1.83197	0.121782	3.5935	0.409585	1.80876	NA	NA	NA	NA
LOC440910	0	0	0	0.780474	-0.554739	0.953643	-0.405353	NA	-3.979	0.84713	-0.601684	0.284045	3.63389	NA	4.18189	0.799862	2.24527
LOC440934	0	0	0	0.893578	0.0845193	0.812778	0.636665	NA	1.02101	0.571212	1.27694	0.19745	-1.59838	0.590961	1.22549	0.657555	1.20692
LOC441081	0	0	0	0.126156	-1.99881	0.850155	0.965364	NA	0.598371	0.858928	-0.726887	0.582935	-2.56605	NA	1.0063	0.92777	0.383536
LOC441242	0	0	0	0.375314	-0.923604	0.97808	-0.0800087	0.943277	-0.103301	0.896241	-0.174085	0.75381	-0.298406	0.13803	1.08708	0.698161	0.423477
LOC441454	0	0	0	0.948526	-0.100264	0.4864	1.61903	0.279767	-1.85735	0.527726	-1.1561	0.353606	-1.6221	0.948596	0.0998304	0.572254	0.746398
LOC441493	0	0	0	NA	-1.07391	NA	-1.48959	NA	1.07932	NA	-0.729451	NA	NA	NA	-0.176578	0.92777	-0.783868
LOC441601	0	0	0	NA	0.678826	NA	NA	NA	-1.99699	NA	-1.95872	NA	-0.024309	NA	-0.189994	0.92777	-0.770175
LOC441728	0	0	0	NA	NA	NA	NA	NA	NA	NA	NA	NA	-0.949925	NA	NA	NA	NA
LOC442028	0	0	0	NA	3.75841	NA	NA	NA	NA	NA	NA	NA	-1.16745	NA	-2.60091	0.441779	-3.21732
LOC442132	0	0	0	NA	NA	NA	NA	NA	NA	NA	NA	NA	NA	NA	0.785195	NA	NA
LOC494127	0	0	0	NA	-1.09514	NA	-0.648855	NA	-2.25179	NA	-2.25711	NA	NA	NA	NA	NA	NA
LOC494141	0	0	0	NA	0.678826	NA	1.44766	NA	NA	NA	NA	NA	NA	NA	-1.91365	0.92777	0.644787
LOC497256	0	0	0	NA	NA	NA	NA	NA	NA	NA	NA	NA	NA	NA	NA	NA	NA
LOC541473	0	0	0	NA	NA	NA	NA	NA	NA	NA	NA	NA	NA	NA	NA	NA	NA
LOC550113	0	0	0	NA	-0.248269	NA	1.38221	NA	NA	NA	NA	NA	NA	NA	NA	NA	NA
LOC606724	0	0	0	NA	NA	0.588042	4.05126	NA	1.94357	NA	NA	NA	0.90195	0.21856	1.86489	0.961579	-0.156734
LOC613037	0	0	0	0.223463	-0.595991	0.861802	0.468747	0.423998	-0.709981	0.450974	-0.671496	0.0941241	-1.16173	0.0836421	0.995	0.0627541	0.850122
LOC641367	0	0	0	NA	-1.14653	NA	-0.762987	NA	0.625722	NA	-1.16989	NA	-0.350955	NA	0.758391	0.975155	0.30042
LOC641515	0	0	0	NA	-1.98497	NA	0.474401	NA	0.778554	NA	-1.31028	NA	NA	NA	1.36811	0.955714	0.287344
LOC642131	0	0	0	NA	NA	NA	NA	NA	NA	NA	NA	NA	NA	NA	NA	NA	NA
LOC642236	0	0	0	0.133043	0.535473	0.959642	-0.153706	0.621845	-0.907977	0.560742	-1.06245	0.490782	-0.891265	0.275837	1.36368	0.767053	0.643845
LOC642249	0	0	0	NA	1.1309	NA	-1.23476	NA	NA	NA	NA	NA	NA	NA	1.80728	0.875789	1.61884
LOC642423	0	0	0	NA	NA	0.636717	3.27969	NA	4.81446	0.0525145	5.49829	0.455115	-1.46056	0.882933	0.85156	0.627264	-2.57824
LOC642643	0	0	0	NA	NA	NA	NA	NA	NA	NA	NA	NA	NA	NA	NA	NA	NA
LOC642648	0	0	0	0.738264	-0.681909	0.78574	-1.62676	NA	0.123702	0.564913	1.05993	0.131132	4.22129	NA	-0.314105	0.988558	0.115163
LOC643327	0	0	0	NA	0.678826	NA	NA	NA	NA	NA	1.28022	NA	NA	NA	-1.58115	0.917255	-1.24728
LOC643355	0	0	0	NA	NA	NA	NA	NA	NA	NA	NA	NA	NA	NA	-0.0233749	0.895127	-1.56517
LOC643387	0	0	0	NA	NA	NA	2.08486	NA	-1.3316	NA	-0.449089	NA	NA	NA	1.73438	0.982196	0.225524
LOC643441	0	0	0	NA	-3.26653	NA	-2.85406	NA	NA	NA	NA	NA	NA	NA	NA	0.917255	1.13967
LOC643486	0	0	0	NA	NA	NA	NA	NA	NA	NA	NA	NA	NA	NA	NA	NA	NA
LOC643711	0	0	0	NA	NA	NA	NA	NA	-1.3316	NA	-1.31028	NA	NA	NA	2.7159	NA	NA
LOC643802	0	0	0	NA	1.62213	NA	2.13397	NA	NA	NA	NA	NA	NA	0.727834	0.668924	0.92777	0.281046
LOC643923	0	0	0	NA	NA	NA	NA	NA	-1.39694	NA	-1.41957	NA	-0.927537	NA	NA	0.745758	2.76483
LOC644070	0	0	0	NA	NA	NA	NA	NA	NA	NA	NA	NA	NA	NA	NA	NA	NA
LOC644083	0	0	0	NA	NA	NA	NA	NA	-2.69389	NA	-2.69683	NA	NA	NA	NA	NA	NA
LOC644086	0	0	0	0.23676	-1.13755	0.452553	1.25888	0.43736	-0.837505	0.345238	-0.916358	0.729695	0.273859	NA	2.03914	0.917255	0.660717
LOC644090	0	0	0	NA	NA	NA	NA	NA	NA	NA	NA	NA	NA	NA	NA	NA	NA
LOC644145	0	0	0	NA	NA	NA	NA	NA	NA	NA	NA	NA	-0.927537	NA	NA	NA	NA
LOC644189	0	0	0	NA	0.678826	NA	NA	NA	NA	NA	NA	0.450193	-3.09498	NA	2.07687	0.523506	2.50334
LOC644249	0	0	0	NA	-0.197562	0.94706	0.755975	NA	-1.74406	NA	-1.71121	0.0527938	-3.04566	0.288994	1.5302	0.954608	-0.1601
LOC644656	0	0	0	0.363393	-0.41994	0.630456	-0.696914	0.278628	-1.10214	0.247348	-0.83946	0.0640905	0.98944	0.116295	1.32662	0.642214	-0.668919
LOC644662	0	0	0	0.28143	-1.82252	0.618688	-2.06672	NA	-2.41807	NA	-2.4717	0.41834	-3.44748	0.447677	1.51877	0.776357	0.914283
LOC644669	0	0	0	NA	NA	NA	NA	NA	NA	NA	NA	NA	2.63019	NA	-3.28601	0.591676	-1.70849
LOC644717	0	0	0	NA	NA	NA	NA	NA	NA	NA	NA	NA	NA	NA	NA	NA	NA
LOC644936	0	0	0	NA	-1.48707	0.95949	0.447941	NA	-2.19071	0.734313	-1.08125	0.726498	-0.728201	NA	-1.21006	0.92777	-0.823417
LOC644961	0	0	0	0.471729	0.596826	0.994269	0.0212249	0.813161	0.262307	0.942678	0.0760092	0.718603	-0.339176	0.773881	-0.277318	0.457886	-0.676548
LOC645177	0	0	0	NA	1.19022	NA	NA	NA	0.488513	NA	NA	NA	NA	NA	NA	NA	NA
LOC645188	0	0	0	NA	NA	NA	1.16059	NA	NA	NA	NA	NA	0.937464	NA	NA	NA	NA
LOC645202	0	0	0	NA	0.734669	NA	NA	NA	1.25145	NA	NA	NA	NA	NA	0.785195	NA	NA
LOC645321	0	0	0	NA	NA	NA	NA	NA	NA	NA	NA	NA	NA	NA	NA	NA	NA
LOC645752	0	0	0	NA	-1.14653	NA	-0.762987	NA	1.29094	NA	0.493067	NA	NA	NA	2.15213	NA	NA
LOC645769	0	0	0	NA	1.5016	NA	1.19938	NA	-1.85459	NA	-1.02738	NA	3.39405	NA	2.08623	NA	NA
LOC645967	0	0	0	0.943537	-0.107337	0.933423	-0.409574	0.940019	0.134435	0.716283	-0.598098	0.955704	0.129587	0.450157	-1.50277	0.649165	-0.936817
LOC646034	0	0	0	NA	NA	NA	NA	NA	NA	NA	NA	NA	-0.024309	NA	0.785195	NA	NA
LOC646127	0	0	0	0.968651	-0.0762115	0.998693	0.00864282	NA	0.210493	0.740455	-0.979325	0.0755261	-1.23198	NA	-2.06409	0.991032	0.0383008
LOC646471	0	0	0	0.795781	-0.492588	0.860882	0.995118	0.961581	0.104446	0.938279	-0.175693	0.889973	0.340831	NA	0.656559	0.92777	-0.537917
LOC646513	0	0	0	NA	0.261245	NA	-2.0543	NA	0.268422	NA	1.7067	NA	NA	NA	-0.0764732	0.81624	-1.64783
LOC646626	0	0	0	0.380911	-0.788908	0.951891	-0.212444	0.883946	0.22718	0.929655	0.152758	0.129729	0.840147	0.919308	-0.139505	0.985489	-0.0284595
LOC646652	0	0	0	0.189978	-2.48116	0.667438	1.60917	NA	-0.494258	0.965867	0.217383	NA	2.44176	NA	3.04109	0.807127	1.59109
LOC646670	0	0	0	NA	NA	NA	NA	NA	NA	NA	NA	NA	NA	NA	2.3001	NA	NA
LOC646730	0	0	0	NA	0.734669	NA	3.37241	NA	-0.928538	0.834338	0.587177	0.0689087	-3.95179	NA	-0.29098	0.92777	-0.783868
LOC646736	0	0	0	NA	-3.60505	NA	-3.20241	NA	1.14559	NA	1.25339	NA	NA	NA	4.20871	0.088987	4.43327
LOC646743	0	0	0	NA	NA	NA	NA	NA	NA	NA	NA	NA	NA	NA	NA	NA	NA
LOC646813	0	0	0	NA	NA	NA	NA	NA	-1.43504	NA	-1.48983	NA	NA	NA	NA	NA	NA
LOC646862	0	0	0	NA	0.739576	NA	-0.762987	NA	-0.903186	NA	-0.528054	NA	0.937464	NA	2.96948	0.917255	1.1054
LOC646903	0	0	0	0.742118	-0.235241	0.747743	-0.590819	NA	1.02285	0.652328	0.924751	0.734729	-0.231538	0.0511941	1.55638	0.855185	0.339839
LOC646938	0	0	0	NA	NA	NA	NA	NA	-1.74406	NA	-1.71121	NA	NA	NA	NA	NA	NA
LOC647264	0	0	0	NA	NA	NA	NA	NA	NA	NA	NA	NA	NA	NA	NA	NA	NA
LOC647859	0	0	0	0.296981	-0.979082	0.815149	0.620275	0.871636	-0.573444	0.20174	1.86844	0.704892	1.15916	0.608339	0.414432	0.960216	0.0584564
LOC648044	0	0	0	NA	NA	NA	1.19938	NA	NA	NA	NA	NA	NA	NA	1.54337	NA	NA
LOC648691	0	0	0	0.656942	-0.936362	0.999001	0.00647477	NA	-0.641516	0.3473	2.88595	0.204088	-3.1029	NA	-0.992573	0.337328	-3.48638
LOC648987	0	0	0	0.197957	0.581782	0.856348	0.314877	0.94091	-0.035037	0.501052	-0.266131	0.274181	-0.307693	0.985969	-0.00924267	0.0788276	0.494921
LOC649330	0	0	0	NA	NA	NA	NA	NA	NA	NA	NA	NA	NA	NA	NA	NA	NA
LOC649352	0	0	0	NA	NA	NA	NA	NA	NA	NA	NA	NA	NA	NA	NA	NA	NA
LOC650157	0	0	0	NA	-0.377839	NA	-1.26139	NA	NA	NA	1.52922	0.691242	-1.10895	NA	-0.11583	0.917255	-1.07223
LOC650226	0	0	0	NA	-1.14132	NA	-1.66668	NA	0.0643257	NA	-0.157419	NA	0.90195	NA	NA	0.886596	1.67203
LOC650293	0	0	0	NA	NA	NA	2.31017	NA	NA	NA	NA	NA	NA	NA	NA	NA	NA
LOC653160	0	0	0	0.457675	-0.479424	0.896816	0.34644	NA	-1.499	0.556815	0.92529	0.192101	-0.97949	0.0520479	1.47694	0.966744	0.0619462
LOC653486	0	0	0	NA	-1.09514	NA	-0.648855	NA	NA	NA	NA	NA	NA	NA	1.17538	0.886596	1.67203
LOC653653	0	0	0	NA	0.734669	NA	1.04399	NA	-0.094618	NA	1.22589	0.254803	2.59914	NA	0.767767	0.982196	0.225524
LOC653786	0	0	0	NA	2.64365	NA	3.51471	NA	0.649368	NA	-1.29136	NA	0.459359	NA	-1.91365	0.92777	-0.874186
LOC654342	0	0	0	0.728974	-0.15672	0.979029	0.0524098	0.310399	-0.78628	0.140797	-0.791406	0.698715	0.207821	0.811817	-0.214328	0.377108	-0.949624
LOC723805	0	0	0	NA	-0.901504	NA	-1.1155	NA	-1.39694	NA	-1.41957	NA	NA	NA	NA	NA	NA
LOC727710	0	0	0	NA	-1.09514	NA	-0.648855	NA	0.583433	NA	1.13415	NA	NA	NA	NA	NA	NA
LOC727944	0	0	0	NA	NA	NA	NA	NA	NA	NA	NA	NA	NA	NA	NA	NA	NA
LOC727978	0	0	0	0.185993	-2.69784	0.92385	0.597434	NA	0.24655	0.854553	0.474946	NA	0.926223	0.91436	0.276186	0.917255	0.399853
LOC728026	0	0	0	0.724559	-0.534135	0.993237	0.051813	NA	-0.849019	0.470306	-1.97314	0.521194	-1.05004	0.89924	0.280859	0.639733	0.986246
LOC728114	0	0	0	NA	NA	NA	NA	NA	0.915831	NA	NA	NA	NA	NA	-1.13836	0.92777	-0.783868
LOC728158	0	0	0	NA	NA	NA	NA	NA	NA	NA	NA	NA	NA	NA	NA	NA	NA
LOC728290	0	0	0	NA	NA	NA	NA	NA	NA	NA	NA	NA	-1.39422	NA	NA	NA	NA
LOC728407	0	0	0	0.362561	0.363625	0.5177	0.760556	0.763136	-0.268457	0.403476	0.447236	0.985689	-0.0122771	0.355177	0.495042	0.917255	-0.107419
LOC728554	0	0	0	0.342129	0.199911	0.724311	-0.343125	0.281675	-0.454689	0.126056	-0.616543	0.220072	0.445268	0.192025	-0.426536	0.509978	-0.178057
LOC728637	0	0	0	NA	-2.9525	0.859105	-1.65093	NA	NA	NA	NA	NA	NA	NA	NA	NA	NA
LOC728728	0	0	0	NA	1.1953	NA	-0.741653	NA	0.488525	NA	NA	0.458021	-1.69837	0.506826	-1.28173	0.55095	-1.13782
LOC728743	0	0	0	0.962191	0.0211796	0.937399	-0.133038	0.100443	-0.928734	0.813448	-0.1651	0.0527082	-0.825556	0.173429	-0.545888	0.92777	-0.0473339
LOC728763	0	0	0	NA	NA	NA	NA	NA	NA	NA	NA	NA	NA	NA	NA	NA	NA
LOC728805	0	0	0	NA	NA	NA	NA	NA	NA	NA	NA	NA	NA	NA	NA	NA	NA
LOC728989	0	0	0	NA	-1.51835	NA	1.1275	NA	NA	NA	NA	NA	NA	NA	NA	NA	NA
LOC729040	0	0	0	0.84166	-0.474888	0.995476	-0.0388823	NA	1.94357	NA	0.411184	0.793979	-0.783702	NA	-1.36223	0.940783	0.294787
LOC729041	0	0	0	0.726884	0.241907	0.822481	0.426242	0.580169	1.10812	0.104275	2.06142	0.316768	-0.835651	0.96967	-0.0672448	0.23441	-2.13023
LOC729083	0	0	0	NA	-2.34835	0.792877	-1.61923	NA	-0.983269	NA	-2.69683	NA	-1.58371	0.264364	-2.34858	0.275487	-2.23544
LOC729159	0	0	0	NA	NA	NA	NA	NA	NA	NA	NA	NA	NA	NA	NA	NA	NA
LOC729164	0	0	0	NA	NA	NA	NA	NA	NA	NA	NA	NA	NA	NA	NA	NA	NA
LOC729173	0	0	0	NA	2.60218	NA	1.04399	NA	-0.00720445	NA	-0.449089	NA	NA	NA	1.17538	NA	NA
LOC729222	0	0	0	0.450216	-1.13576	0.760064	1.13417	NA	0.400154	0.827711	0.753324	NA	1.47368	NA	0.331163	0.995568	-0.0427585
LOC729224	0	0	0	NA	-3.82434	0.798796	-2.17089	NA	-0.379106	0.933693	0.271114	NA	-0.799475	NA	3.15369	0.812774	1.72566
LOC729307	0	0	0	NA	NA	NA	NA	NA	NA	NA	NA	NA	NA	NA	NA	NA	NA
LOC729444	0	0	0	NA	1.48634	NA	NA	NA	-0.903186	NA	-1.48983	NA	-0.98609	NA	NA	NA	NA
LOC729451	0	0	0	NA	-0.361966	NA	-0.788497	NA	-1.43504	NA	-0.743436	NA	NA	NA	NA	NA	NA
LOC729458	0	0	0	NA	NA	NA	NA	NA	NA	NA	NA	NA	NA	NA	NA	NA	NA
LOC729468	0	0	0	NA	-1.14653	NA	-0.762987	NA	NA	NA	NA	NA	NA	NA	NA	NA	NA
LOC729506	0	0	0	NA	0.734669	NA	NA	NA	NA	NA	NA	NA	NA	NA	-1.10397	0.92777	-0.736258
LOC729603	0	0	0	0.684021	-0.401569	0.653104	0.912816	0.881091	-0.205287	0.465224	0.733873	0.125899	-1.02299	0.348664	1.07941	0.144817	1.35172
LOC729609	0	0	0	NA	1.2336	NA	2.16697	NA	1.40816	NA	1.70349	NA	-2.52598	NA	3.06442	0.983034	0.20923
LOC729652	0	0	0	0.93396	-0.169187	0.983686	-0.171329	0.84596	-0.381442	0.960139	0.0901342	NA	NA	0.397499	1.98182	0.983053	0.102708
LOC729658	0	0	0	NA	NA	NA	NA	NA	NA	NA	NA	NA	NA	NA	NA	NA	NA
LOC729737	0	0	0	0.128353	0.494627	0.820954	0.452552	0.471143	1.34162	0.549307	1.01644	0.656142	0.277377	0.108685	0.846115	0.106895	0.580154
LOC729739	0	0	0	NA	-0.731813	NA	1.3024	NA	-0.665934	NA	-1.88809	0.713599	1.1767	NA	0.192301	0.940901	-0.603386
LOC729770	0	0	0	0.99775	0.00272954	0.424451	-1.21122	0.380306	2.09163	NA	-3.28279	0.111578	4.34684	0.810609	0.292636	0.43046	0.840409
LOC729800	0	0	0	NA	NA	NA	NA	NA	NA	NA	NA	NA	NA	NA	2.96329	NA	NA
LOC729815	0	0	0	NA	NA	NA	NA	NA	NA	NA	NA	NA	0.937464	NA	NA	NA	NA
LOC729870	0	0	0	0.842869	0.119211	0.691316	-0.755336	0.864363	-0.316905	0.702178	0.490803	0.315638	-0.6655	0.892883	-0.125539	0.607267	-0.525812
LOC729911	0	0	0	NA	NA	NA	NA	NA	NA	NA	NA	NA	NA	NA	NA	NA	NA
LOC729930	0	0	0	NA	NA	NA	NA	NA	NA	NA	NA	NA	NA	NA	NA	NA	NA
LOC730159	0	0	0	NA	NA	NA	NA	NA	NA	NA	NA	NA	NA	NA	NA	NA	NA
LOC730183	0	0	0	0.39876	0.980251	0.958409	-0.293719	0.402373	-1.20729	0.375432	-1.18228	0.142646	1.66654	0.394882	1.19508	0.698917	-1.01916
LOC730668	0	0	0	NA	-0.598687	NA	-0.834104	NA	-2.98149	0.935523	0.217711	NA	2.4257	0.682727	-0.854146	0.681987	-0.965125
LOC731157	0	0	0	0.786544	-0.598356	0.801186	-1.55938	NA	2.95341	NA	1.47614	NA	2.05815	NA	2.09227	0.406815	2.32181
LOC731656	0	0	0	NA	2.42448	NA	1.94819	NA	-1.29001	NA	0.828465	NA	NA	NA	1.69409	0.92777	-0.874186
LOC731779	0	0	0	NA	NA	NA	NA	NA	NA	NA	NA	NA	NA	NA	NA	NA	NA
LOC732265	0	0	0	NA	0.522009	NA	-1.66668	NA	-0.812688	NA	-1.71121	NA	-1.85482	NA	NA	NA	NA
LOC79999	0	0	0	NA	NA	NA	2.56135	NA	0.915831	NA	NA	NA	0.926223	NA	NA	0.800981	2.26414
LOC90834	0	0	0	0.998597	0.00223021	0.978899	0.0805227	0.463032	-0.774702	0.351265	-0.881027	0.112024	1.59828	0.900651	-0.138157	0.869466	-0.281286
LOC91450	0	0	0	0.855967	0.366766	0.923366	-0.85812	NA	-2.60089	0.691072	-1.49419	0.328887	-3.84613	NA	1.22817	0.718266	1.63043
LOC93432	0	0	0	NA	NA	NA	NA	NA	NA	NA	NA	NA	NA	NA	NA	0.917255	1.13967
LOH12CR2	0	0	0	0.418248	0.23313	0.208969	-0.991652	0.80746	-0.250715	0.290739	-0.987706	0.442335	0.543054	0.141787	0.987885	0.479679	-0.698397
LOR	0	0	0	NA	1.19022	NA	NA	NA	NA	NA	NA	NA	NA	NA	NA	0.807499	2.35668
LOXHD1	0	0	0	NA	NA	NA	NA	NA	NA	NA	NA	NA	NA	NA	NA	0.917255	1.13969
LPA	0	0	0	NA	NA	NA	NA	NA	NA	NA	NA	NA	NA	NA	NA	NA	NA
LPO	0	0	0	NA	3.45172	NA	1.16059	NA	NA	NA	0.411184	NA	0.937464	NA	-1.91365	0.895127	-1.56517
LPP-AS1	0	0	0	NA	NA	NA	NA	NA	NA	NA	NA	NA	NA	NA	NA	NA	NA
LPP-AS2	0	0	0	0.0504657	-0.629896	0.976734	-0.0426112	0.125739	0.735514	0.641343	0.248615	0.0929042	-0.544633	0.985696	-0.0096782	0.765527	0.170855
LPPR1	0	0	0	0.635629	1.15798	NA	-2.34153	NA	-1.3316	NA	-1.31028	NA	NA	NA	3.62173	0.218384	3.8406
LPXN	0	0	0	0.175924	-0.571336	0.49035	-0.784211	0.814895	0.261848	0.485182	0.56717	0.144152	0.784918	0.0623722	0.899068	0.488725	-0.404698
LRCOL1	0	0	0	NA	NA	NA	NA	NA	NA	NA	NA	NA	NA	NA	NA	NA	NA
LRFN2	0	0	0	NA	NA	NA	NA	NA	NA	NA	NA	NA	NA	NA	-4.29517	0.175054	-3.9458
LRGUK	0	0	0	0.456974	-1.34251	0.69409	1.12433	0.803552	0.43467	0.666936	0.709294	0.814193	-0.463112	0.86197	0.154371	0.636113	-0.445134
LRIG2	0	0	0	0.412749	0.184462	0.522441	-0.464984	0.117023	0.55185	0.936276	0.0448164	0.0938252	-0.446432	0.28696	0.36573	0.59195	0.172722
LRIT1	0	0	0	NA	-1.09514	NA	-0.648855	NA	NA	NA	NA	NA	NA	NA	NA	NA	NA
LRIT2	0	0	0	NA	NA	NA	NA	NA	0.413484	NA	NA	NA	NA	NA	NA	NA	NA
LRIT3	0	0	0	0.580708	-0.760747	0.815277	0.798057	NA	0.286208	0.292916	2.48421	0.13234	-3.35087	0.848013	-0.501634	0.422552	-2.38459
LRP10	0	0	0	0.727304	-0.0798739	0.637985	0.398707	0.323081	0.399604	0.379332	0.393671	0.540384	0.28971	0.569576	-0.233458	0.8632	0.100831
LRP6	0	0	0	0.187759	-0.243441	0.449898	-0.450286	0.0562306	0.598715	0.934128	0.0324376	0.868725	0.0651697	0.899764	-0.0416807	0.929638	0.0315146
LRP8	0	0	0	0.467238	-0.146091	0.176533	0.726003	0.923348	-0.040134	0.984592	0.00809811	0.0652101	0.443779	0.053692	-0.517209	0.765911	-0.120461
LRPPRC	0	0	0	0.91469	0.0236576	0.911557	0.174151	0.532868	-0.351123	0.708197	-0.240781	0.705703	0.138094	0.245944	-0.330363	0.917255	-0.0503024
LRRC10	0	0	0	NA	NA	NA	NA	NA	NA	NA	NA	NA	NA	NA	1.1856	0.873538	1.80938
LRRC14B	0	0	0	NA	NA	NA	NA	NA	NA	NA	NA	NA	NA	NA	0.317896	0.463242	-3.20895
LRRC18	0	0	0	NA	NA	NA	NA	NA	NA	NA	NA	NA	NA	NA	NA	NA	NA
LRRC19	0	0	0	NA	NA	NA	NA	NA	NA	NA	NA	NA	-0.927537	NA	0.785195	0.869466	1.86896
LRRC2	0	0	0	NA	-1.26573	0.657298	1.46914	NA	3.72335	NA	NA	0.229947	2.74692	0.309141	-1.67918	0.162042	-2.45166
LRRC2-AS1	0	0	0	NA	0.734669	NA	1.80406	NA	NA	NA	NA	NA	NA	NA	-0.0836921	0.92777	-0.649663
LRRC25	0	0	0	NA	NA	NA	NA	NA	1.88591	NA	0.866674	NA	NA	NA	0.00788919	0.92777	-0.770175
LRRC26	0	0	0	0.820072	-0.229518	0.521083	1.38009	0.262199	-1.62844	0.197851	-1.49031	NA	-0.927537	NA	0.743468	NA	NA
LRRC29	0	0	0	0.201356	0.955002	0.924983	-0.333092	NA	-0.429163	0.769432	0.6159	0.091414	1.06028	0.689839	0.534368	0.917255	0.271786
LRRC3-AS1	0	0	0	NA	NA	NA	NA	NA	NA	NA	0.938985	NA	-2.34222	NA	2.61097	NA	NA
LRRC30	0	0	0	NA	NA	NA	NA	NA	NA	NA	NA	NA	NA	NA	NA	NA	NA
LRRC36	0	0	0	NA	-2.05558	NA	-2.52193	NA	NA	NA	0.411184	0.125369	-2.45171	0.0619761	4.21977	0.917255	0.98814
LRRC37A11P	0	0	0	NA	-3.13478	NA	-1.4834	NA	1.55429	NA	1.96111	NA	-1.89223	0.236824	-2.2497	0.0529533	-4.04431
LRRC37A5P	0	0	0	NA	NA	NA	NA	NA	NA	NA	NA	NA	NA	NA	NA	NA	NA
LRRC37BP1	0	0	0	0.558095	0.107122	0.903952	0.132364	0.660982	-0.163555	0.174774	0.398203	0.130508	-0.393119	0.152274	-0.434336	0.0848281	-0.371465
LRRC38	0	0	0	NA	-0.176172	NA	-0.648855	NA	-1.43504	NA	-0.550591	0.0670505	4.58843	NA	1.17538	NA	NA
LRRC3B	0	0	0	NA	-0.658566	NA	-0.269657	NA	NA	NA	NA	NA	NA	NA	NA	NA	NA
LRRC3C	0	0	0	NA	NA	NA	NA	NA	NA	NA	NA	NA	NA	NA	NA	0.917255	1.1054
LRRC3DN	0	0	0	0.987177	-0.00868115	0.196037	1.1018	0.892757	0.114319	0.271284	0.740915	0.265937	-0.517236	0.468372	0.423392	0.970843	0.0293827
LRRC43	0	0	0	0.673504	0.558082	0.675464	-1.66172	NA	1.14559	NA	NA	0.915144	-0.264509	0.322366	-1.7965	0.279723	-2.14313
LRRC52	0	0	0	NA	-1.96846	NA	-0.764071	NA	NA	NA	NA	NA	NA	NA	0.743468	0.305648	3.60476
LRRC55	0	0	0	NA	NA	NA	NA	NA	NA	NA	0.493055	NA	1.42868	NA	3.05202	0.983034	0.20923
LRRC70	0	0	0	0.296281	-0.920637	0.654916	-1.16761	0.333311	-1.66221	0.208793	-2.2802	0.51248	0.694311	0.0973366	1.38642	0.580692	0.642819
LRRC71	0	0	0	NA	2.95097	NA	1.16059	NA	0.633318	NA	-0.76153	NA	NA	NA	-1.56786	0.509978	2.56755
LRRC72	0	0	0	NA	NA	NA	NA	NA	NA	NA	NA	NA	NA	NA	NA	NA	NA
LRRC8B	0	0	0	0.95311	-0.01456	0.0954451	0.880419	0.494758	0.339541	0.563954	0.239789	0.12603	0.458696	0.587744	-0.151993	0.195178	0.256018
LRRC9	0	0	0	NA	-4.0597	NA	-3.66308	NA	NA	NA	NA	NA	1.64501	NA	NA	NA	NA
LRRD1	0	0	0	NA	-0.0956085	NA	-0.597219	0.802652	-0.686167	0.360219	-2.65762	0.760543	-1.04717	0.252296	2.66312	0.917255	-1.01263
LRRIQ3	0	0	0	0.411171	-0.743812	0.943373	0.209145	0.673583	-0.511747	0.675609	-0.523154	0.230728	-0.718377	0.477591	0.43505	0.976715	0.0288169
LRRIQ4	0	0	0	NA	-4.02502	0.83628	-1.34828	NA	1.89683	NA	NA	0.230476	1.59217	0.942645	-0.170987	0.86006	-0.659383
LRRN4CL	0	0	0	0.161041	-1.44716	0.902471	-0.54033	NA	-0.489138	0.879276	-0.590586	0.177615	-2.81601	NA	1.59865	0.896444	-0.937912
LRRTM2	0	0	0	NA	NA	NA	1.19938	NA	-0.580552	0.72818	-1.02675	0.283433	-3.67359	NA	2.13844	NA	NA
LRRTM3	0	0	0	NA	-2.81571	NA	-2.34071	NA	NA	NA	NA	NA	-0.98609	0.0789268	1.8899	0.0684803	-4.50824
LRRTM4	0	0	0	NA	NA	NA	NA	NA	-0.565409	NA	-1.65893	NA	-0.98609	NA	1.71369	0.886596	1.67203
LRTM1	0	0	0	NA	NA	NA	NA	NA	NA	NA	NA	NA	NA	NA	NA	NA	NA
LRTM2	0	0	0	NA	2.67266	NA	3.36282	NA	-0.492799	NA	-1.41957	NA	-0.949925	NA	-2.61021	0.81753	-2.24583
LSAMP-AS1	0	0	0	NA	0.0366427	NA	-0.762987	NA	0.488525	NA	3.00405	NA	NA	NA	NA	0.917255	1.13967
LSMEM1	0	0	0	0.751513	0.260793	0.924983	-0.307973	0.536186	-0.745522	0.949599	0.0926694	0.227437	-1.23902	0.60314	0.424657	0.429349	0.687962
LSMEM2	0	0	0	0.155876	-1.23261	0.905088	-0.486198	0.245865	-1.57753	0.1081	-2.1969	0.602307	-0.817917	0.334149	1.51618	0.426633	1.26519
LSP1P3	0	0	0	NA	NA	NA	NA	NA	-1.3316	NA	-1.31028	NA	NA	NA	NA	NA	NA
LST1	0	0	0	0.682227	-1.05766	0.970045	-0.303342	0.232805	-2.24701	0.530547	-1.11354	0.290111	1.76363	0.846772	0.368886	0.944626	0.168722
LTA	0	0	0	NA	-0.603674	NA	-1.10185	NA	NA	NA	NA	0.854916	0.372878	0.173429	2.09064	0.32064	1.67452
LUZP2	0	0	0	0.67347	0.436912	0.8469	-0.682986	NA	-2.94824	NA	-2.95803	NA	-2.6933	0.808034	-0.481984	0.810641	-0.715954
LUZP4	0	0	0	NA	-1.09514	NA	-0.648855	NA	-3.52918	NA	-1.63479	NA	0.90195	NA	0.00788919	0.92777	-0.770175
LY6G5C	0	0	0	0.574626	-0.696958	0.974377	-0.135009	0.942624	0.140829	0.980923	0.0442945	0.750817	0.355403	0.387201	0.985655	0.206285	1.2146
LY6G6D	0	0	0	NA	1.48634	NA	NA	NA	NA	NA	NA	NA	-0.949925	NA	0.785195	0.801315	2.34801
LY6G6E	0	0	0	NA	NA	NA	NA	NA	NA	NA	NA	NA	NA	NA	NA	0.917255	1.1054
LY6G6F	0	0	0	NA	NA	NA	NA	NA	NA	NA	NA	NA	0.937464	NA	NA	NA	NA
LY6H	0	0	0	NA	-1.5921	NA	0.516359	NA	NA	NA	NA	NA	NA	NA	NA	NA	NA
LY86	0	0	0	NA	-0.217563	NA	-0.648855	NA	1.08512	NA	-0.348501	NA	NA	NA	0.785195	0.917255	1.13969
LY86-AS1	0	0	0	NA	-2.16191	NA	-3.05253	NA	-1.43504	NA	-0.550591	NA	-1.93859	NA	NA	0.917255	1.1054
LY9	0	0	0	NA	1.11102	NA	NA	NA	-1.69098	NA	-2.52439	NA	2.17265	NA	NA	NA	NA
LYG1	0	0	0	0.737321	-0.650484	0.878911	-0.862221	0.87612	-0.284131	0.866747	0.268545	0.600564	-0.788523	0.0644843	1.58168	0.941383	-0.111053
LYG2	0	0	0	0.630871	-0.578225	0.206089	-2.97834	NA	-2.1998	NA	-1.28988	NA	-2.73872	NA	-1.81104	0.882783	-0.879258
LYL1	0	0	0	0.349293	-0.981061	0.942609	0.2276	0.0760401	-1.95083	0.45447	-0.838023	0.787204	0.17597	0.343226	-0.603997	0.237176	-0.713885
LYPD4	0	0	0	NA	1.48634	NA	NA	NA	1.23128	NA	NA	NA	-0.976806	NA	-0.0991417	0.917255	-0.96122
LYPD8	0	0	0	NA	0.911101	NA	0.363999	NA	NA	NA	NA	NA	0.00444181	NA	-3.30214	0.32694	-2.90892
LYSMD1	0	0	0	0.691535	-0.109577	0.635454	-0.46083	0.610986	0.291432	0.503824	-0.367137	0.558142	-0.242893	0.921817	0.039826	0.203009	-0.372649
LYVE1	0	0	0	NA	-1.09514	NA	-0.648855	NA	NA	NA	NA	NA	NA	NA	NA	NA	NA
LYZ	0	0	0	0.286554	-1.93445	0.810979	-1.13226	NA	1.05811	NA	-0.190742	NA	-0.93787	0.747538	0.754075	0.459769	1.44762
LYZL1	0	0	0	NA	NA	NA	NA	NA	NA	NA	NA	NA	NA	NA	NA	0.917255	1.13969
LYZL2	0	0	0	NA	-1.14653	NA	-0.762987	NA	NA	NA	NA	NA	NA	NA	NA	NA	NA
LYZL4	0	0	0	NA	NA	NA	NA	NA	NA	NA	NA	NA	1.42868	NA	0.73618	NA	NA
LYZL6	0	0	0	NA	NA	NA	NA	NA	NA	NA	NA	NA	-0.927537	NA	NA	NA	NA
LZTS1-AS1	0	0	0	NA	NA	NA	NA	NA	0.488525	NA	NA	NA	NA	NA	NA	NA	NA
MAB21L2	0	0	0	NA	NA	NA	1.19938	NA	NA	NA	NA	NA	NA	NA	NA	NA	NA
MACC1-AS1	0	0	0	NA	0.678826	NA	1.04399	NA	NA	NA	NA	NA	NA	NA	NA	NA	NA
MACROD2-AS1	0	0	0	NA	NA	NA	NA	NA	NA	NA	NA	NA	NA	NA	NA	NA	NA
MACROD2-IT1	0	0	0	NA	NA	NA	NA	NA	NA	NA	NA	NA	NA	NA	NA	NA	NA
MAD1L1	0	0	0	0.333199	-0.308104	0.356652	0.602662	0.340146	-0.504991	0.385687	-0.446006	0.188984	0.372985	0.632892	0.214504	0.271138	0.37482
MADCAM1	0	0	0	NA	-3.36702	NA	-1.9508	NA	NA	NA	NA	NA	-0.0728389	NA	NA	0.886596	1.67203
MAFA	0	0	0	0.433408	1.154	0.662144	1.42923	0.62414	0.394047	0.540158	-0.490921	0.292092	-2.19027	NA	0.327124	0.677823	1.13057
MAGEA1	0	0	0	NA	NA	NA	NA	NA	-2.88057	NA	-2.93711	NA	NA	NA	NA	NA	NA
MAGEA10-MAGEA5	0	0	0	NA	NA	NA	NA	NA	NA	NA	NA	NA	NA	NA	NA	NA	NA
MAGEA11	0	0	0	0.492135	-1.40483	0.861802	-1.04856	NA	-0.261142	NA	-2.15463	NA	NA	NA	-1.13836	0.998379	0.0128307
MAGEA12	0	0	0	NA	-2.60998	NA	-2.16027	NA	2.52329	0.445278	1.8244	NA	NA	NA	NA	NA	NA
MAGEA2	0	0	0	NA	2.18831	NA	NA	NA	NA	NA	2.9958	NA	NA	NA	NA	NA	NA
MAGEA2B	0	0	0	NA	1.44138	NA	-1.12202	NA	3.00203	NA	-1.28988	NA	0.937464	NA	1.1856	0.112916	4.34463
MAGEA3	0	0	0	NA	1.60537	NA	NA	0.576166	0.94123	0.0849279	1.84221	NA	NA	NA	NA	NA	NA
MAGEA4	0	0	0	NA	0.734669	NA	1.19938	NA	NA	NA	NA	NA	NA	NA	NA	NA	NA
MAGEA5	0	0	0	NA	-1.09514	NA	-0.648855	NA	NA	NA	NA	NA	NA	NA	NA	NA	NA
MAGEA6	0	0	0	NA	NA	NA	NA	NA	1.06919	0.439411	1.97713	NA	NA	NA	NA	NA	NA
MAGEA8	0	0	0	NA	NA	NA	NA	NA	2.94456	NA	NA	NA	NA	NA	NA	NA	NA
MAGEA8-AS1	0	0	0	NA	0.744209	NA	NA	NA	NA	NA	NA	NA	NA	NA	NA	NA	NA
MAGEA9	0	0	0	NA	NA	NA	NA	NA	NA	NA	NA	NA	NA	NA	NA	NA	NA
MAGEA9B	0	0	0	NA	0.734669	NA	1.16059	NA	0.488525	NA	1.52922	NA	NA	NA	NA	NA	NA
MAGEB1	0	0	0	NA	-4.3458	0.833462	-1.28086	NA	NA	NA	NA	NA	NA	NA	1.1856	NA	NA
MAGEB10	0	0	0	NA	NA	NA	NA	NA	0.488513	NA	NA	NA	NA	NA	NA	NA	NA
MAGEB16	0	0	0	NA	1.48634	NA	1.19938	NA	NA	NA	NA	NA	-0.927537	NA	NA	NA	NA
MAGEB17	0	0	0	NA	NA	NA	NA	NA	1.40646	NA	NA	NA	-1.75195	NA	0.785195	NA	NA
MAGEB18	0	0	0	NA	-0.547721	NA	-0.788497	NA	NA	NA	NA	NA	NA	NA	0.785195	NA	NA
MAGEB2	0	0	0	NA	NA	NA	NA	NA	NA	NA	0.493055	NA	NA	NA	NA	NA	NA
MAGEB3	0	0	0	NA	-1.5921	NA	-1.12202	NA	NA	NA	NA	NA	NA	NA	1.1856	0.917255	1.13967
MAGEB4	0	0	0	NA	NA	NA	NA	NA	NA	NA	NA	NA	NA	NA	NA	NA	NA
MAGEB5	0	0	0	NA	1.11102	NA	NA	NA	NA	NA	NA	NA	NA	NA	0.785195	NA	NA
MAGEB6	0	0	0	0.838586	0.401349	0.976523	-0.224749	NA	0.488513	NA	3.0261	NA	NA	NA	NA	0.886596	1.67203
MAGEC3	0	0	0	NA	-2.30604	0.873282	-1.65415	NA	NA	NA	0.411184	NA	1.66126	NA	2.3001	NA	NA
MAGED1	0	0	0	0.60539	0.0870444	0.428367	-0.630011	0.176486	0.50658	0.208655	0.543594	0.249985	0.36141	0.801886	-0.0810207	0.430957	-0.205381
MAGED4	0	0	0	0.144985	5.64716	0.246717	5.71897	0.305012	2.91111	NA	-2.20749	0.934063	0.266497	0.623712	-2.1006	0.296524	-5.69149
MAGEE2	0	0	0	NA	NA	NA	NA	NA	-1.39694	NA	-1.41957	NA	-1.93859	NA	-0.176578	0.92777	-0.770175
MAGI1-AS1	0	0	0	NA	NA	NA	NA	NA	NA	NA	NA	NA	NA	NA	NA	NA	NA
MAGI1-IT1	0	0	0	0.835997	-0.398216	0.976523	-0.163114	NA	-0.690287	0.835003	-0.600596	0.826454	-0.485706	0.665351	0.92226	0.894599	-0.597018
MAGI2-AS2	0	0	0	NA	NA	NA	NA	NA	NA	NA	NA	NA	NA	NA	0.73618	NA	NA
MAGOH2	0	0	0	NA	-1.09514	NA	-0.648855	NA	NA	NA	NA	NA	0.65866	NA	0.751913	0.988558	0.115163
MAMDC2-AS1	0	0	0	0.661324	-0.772966	0.865422	-1.05828	NA	-0.234239	NA	-3.46291	NA	-1.76706	0.0863233	2.58613	0.18027	1.99003
MAML1	0	0	0	0.965796	0.00905685	0.802012	0.286401	0.914374	0.054036	0.974232	-0.0163689	0.19486	-0.384334	0.111497	-0.438835	0.667115	0.155005
MAN1C1	0	0	0	0.81495	-0.29925	0.942261	0.269633	0.659405	0.841546	0.160874	1.78667	0.237875	-2.18	0.992285	-0.00960805	0.417105	-0.701376
MANSC4	0	0	0	NA	-2.36597	0.916731	-0.736683	NA	NA	NA	NA	NA	0.926223	0.86826	-0.343585	0.0524057	-4.57996
MAP2K4P1	0	0	0	0.379833	-1.07371	0.60735	-1.79333	NA	2.09976	0.375782	2.32927	0.510886	0.867693	0.29118	1.27767	0.981088	0.0598297
MAP2K5	0	0	0	0.453904	0.23395	0.929988	0.167703	0.308041	0.601418	0.22798	0.751141	0.968626	0.0233992	0.618971	-0.183645	0.981784	0.0119178
MAP3K19	0	0	0	0.114331	3.55483	NA	0.509546	NA	NA	NA	NA	NA	NA	NA	NA	NA	NA
MAP4K2	0	0	0	0.515304	0.133177	0.856348	0.1715	0.331617	-0.381289	0.793634	-0.110458	0.266872	0.310324	0.604702	-0.193559	0.479747	0.19853
MAPK4	0	0	0	NA	-3.27321	NA	-2.9183	NA	-1.99699	NA	0.771829	NA	-0.976806	0.266963	1.43397	0.144544	1.64341
MAPT-AS1	0	0	0	NA	NA	NA	NA	NA	NA	NA	NA	NA	NA	NA	NA	NA	NA
MAPT-IT1	0	0	0	NA	NA	NA	NA	NA	0.488513	NA	1.52118	NA	NA	NA	1.71369	0.917255	1.13969
2024-03-11	0	0	0	NA	NA	NA	1.53155	NA	NA	NA	NA	NA	NA	NA	-4.73533	0.0790642	-4.3889
2024-03-09	0	0	0	0.721844	0.0775359	0.095204	-0.988704	0.766678	-0.181934	0.83639	0.12583	0.118207	-0.522264	0.720252	0.130276	0.92777	-0.0424868
MARK2P9	0	0	0	NA	NA	NA	NA	NA	-0.983269	NA	-1.83802	NA	NA	NA	1.39623	0.232956	3.43897
MAS1	0	0	0	NA	NA	NA	NA	NA	NA	NA	NA	NA	NA	NA	NA	NA	NA
MAS1L	0	0	0	NA	NA	NA	NA	NA	NA	NA	NA	NA	NA	NA	NA	NA	NA
MASP1	0	0	0	NA	-4.35928	0.742327	-2.15661	NA	-1.43504	NA	-1.48983	NA	-0.893799	NA	-1.87563	0.89371	1.14124
MASP2	0	0	0	NA	-1.18329	NA	-0.410541	NA	-1.3316	NA	-0.378202	NA	2.63019	NA	4.02776	NA	NA
MAT2A	0	0	0	0.489155	-0.0989075	0.75438	0.410334	0.701448	-0.272064	0.801295	-0.194454	0.620961	0.238132	0.857716	0.0548266	0.813999	-0.0948714
MAT2B	0	0	0	0.263054	-0.205793	0.796463	-0.217476	0.759422	-0.128383	0.449166	-0.274699	0.0806149	-0.493367	0.0787517	0.440057	0.983249	-0.00745552
MATN1	0	0	0	NA	1.17338	NA	2.71614	NA	1.20438	0.514547	1.94528	0.851733	0.416605	0.172762	2.57062	0.389184	1.93458
MATN4	0	0	0	0.937818	0.163184	0.476598	1.96835	NA	-0.962049	0.74721	-1.01351	0.651631	-1.07924	NA	2.39964	0.385136	2.60924
MBD3	0	0	0	0.438463	-0.139122	0.802843	-0.265753	0.835042	-0.10056	0.825123	0.103728	0.101375	0.408051	0.42312	-0.237594	0.706006	-0.114854
MBD3L1	0	0	0	NA	-0.217563	NA	-0.762987	NA	NA	NA	NA	NA	NA	NA	NA	NA	NA
MBD3L2	0	0	0	NA	NA	NA	NA	NA	NA	NA	NA	NA	NA	NA	NA	NA	NA
MBD3L3	0	0	0	NA	NA	NA	NA	NA	NA	NA	NA	NA	NA	NA	NA	NA	NA
MBD3L4	0	0	0	NA	NA	NA	NA	NA	NA	NA	NA	NA	NA	NA	NA	NA	NA
MBD3L5	0	0	0	NA	NA	NA	NA	NA	NA	NA	NA	NA	NA	NA	NA	NA	NA
MBL1P	0	0	0	0.294114	-1.68165	0.885677	-0.646891	NA	NA	NA	NA	0.0769564	-3.6202	0.12279	3.87862	0.92777	0.847604
MBL2	0	0	0	NA	NA	NA	NA	NA	NA	NA	NA	NA	-1.93859	NA	1.17538	NA	NA
MBOAT4	0	0	0	NA	-1.03628	NA	-0.141424	NA	NA	NA	1.43274	0.528205	2.022	NA	-1.65962	0.596965	-1.67927
MC2R	0	0	0	NA	NA	NA	NA	NA	1.40646	NA	NA	NA	NA	NA	NA	NA	NA
MC3R	0	0	0	NA	NA	NA	NA	NA	NA	NA	NA	NA	NA	NA	NA	NA	NA
MC4R	0	0	0	0.718638	0.687287	0.55206	1.86665	NA	NA	NA	NA	0.0874651	-4.52331	0.462813	-0.996716	0.925176	-0.193618
MC5R	0	0	0	NA	NA	NA	NA	NA	NA	NA	NA	NA	-0.0678688	NA	-1.10397	0.849074	1.6044
MCCC2	0	0	0	0.863101	0.0298403	0.755064	0.239947	0.112128	-0.408304	0.837236	-0.06566	0.156974	0.350792	0.180518	-0.389003	0.879122	0.0726636
MCCD1	0	0	0	NA	NA	NA	NA	NA	NA	NA	NA	NA	NA	NA	NA	NA	NA
MCHR1	0	0	0	NA	NA	NA	1.16059	NA	NA	NA	NA	NA	1.38725	NA	NA	0.917255	1.13969
MCHR2	0	0	0	NA	NA	NA	NA	NA	0.722664	NA	-1.41957	NA	-0.164993	NA	NA	NA	NA
MCHR2-AS1	0	0	0	NA	NA	NA	NA	NA	NA	NA	NA	NA	NA	NA	NA	NA	NA
MCM3AP-AS1	0	0	0	0.332213	0.298539	0.559822	0.450693	0.576611	0.33051	0.17859	0.580692	0.512186	-0.245991	0.144445	0.696278	0.841223	0.175637
MCM6	0	0	0	0.967308	0.00730357	0.916393	-0.197878	0.948125	0.048226	0.589047	0.359584	0.881849	-0.0511901	0.82388	0.087167	0.175089	0.271719
MCM9	0	0	0	0.770626	0.0766623	0.969626	0.0635159	0.450083	0.416799	0.310723	0.530765	0.139097	-0.461494	0.896873	-0.0524749	0.349983	0.251324
MCPH1	0	0	0	0.863899	-0.0438201	0.991051	-0.0201191	0.771667	0.188175	0.945931	0.0478355	0.0560286	-0.495231	0.461665	-0.261088	0.527631	-0.172519
MDS2	0	0	0	0.956438	0.0879353	0.930305	-0.560872	NA	-1.56411	0.678968	-1.45941	NA	NA	NA	-0.0639095	0.92777	-0.783868
MED1	0	0	0	0.427953	0.141703	0.288439	0.800312	0.562762	0.301466	0.124601	0.668325	0.892271	0.0733881	0.0731448	-0.57874	0.917255	-0.0670329
MED15P9	0	0	0	NA	-0.765923	0.890567	0.908414	NA	-3.15251	NA	-1.30859	NA	NA	NA	NA	NA	NA
MED16	0	0	0	0.449	0.205754	0.731997	0.388531	0.548227	0.394346	0.32515	0.539185	0.626131	0.240753	0.0608738	-0.69969	0.269159	-0.368466
MED17	0	0	0	0.155998	-0.260497	0.993913	-0.0101974	0.64565	0.214378	0.966144	-0.0218148	0.563807	0.142705	0.168476	-0.375203	0.883193	-0.0738503
MED18	0	0	0	0.520917	0.134536	0.839964	-0.209506	0.58147	0.188717	0.53313	-0.213925	0.0978034	0.483019	0.795875	0.0988132	0.644636	-0.161192
MED19	0	0	0	0.576324	0.11844	0.973687	-0.0706951	0.681583	-0.296817	0.479361	-0.536063	0.486754	-0.285003	0.612719	0.175666	0.847198	0.0885722
MED22	0	0	0	0.301458	-0.203604	0.853545	-0.257789	0.0809383	-0.766567	0.116636	-0.739995	0.200291	-0.564659	0.686179	-0.175879	0.92777	-0.0505289
MED27	0	0	0	0.187256	0.226797	0.848815	-0.202967	0.22956	-0.556205	0.111572	-0.685373	0.631336	0.148324	0.05197	-0.667349	0.170429	-0.421172
MED31	0	0	0	0.743264	0.0936565	0.966217	0.0679545	0.502726	-0.328264	0.755759	0.160137	0.84533	0.0853411	0.955321	-0.0318461	0.0963351	-0.744339
MED4-AS1	0	0	0	NA	0.139601	0.969967	-0.395193	NA	-1.96494	0.541	-1.14765	0.65962	1.1222	NA	3.03882	0.522674	2.29703
MED7	0	0	0	0.0811952	0.314511	0.697476	-0.343864	0.161703	-0.458638	0.304449	-0.340526	0.33311	-0.337152	0.201512	0.456731	0.747885	-0.160621
MEF2BNB-MEF2B	0	0	0	0.828994	0.359022	0.809928	0.983977	0.872324	0.335834	0.930071	-0.201413	0.0594074	1.44851	0.613783	-0.321169	0.0899621	-0.990891
MEF2C-AS1	0	0	0	NA	1.22709	NA	1.39428	NA	NA	NA	NA	0.223438	-2.89529	NA	0.402473	0.873845	-1.19399
MEFV	0	0	0	NA	0.907564	NA	0.949189	NA	NA	NA	1.20383	0.39408	-3.64428	NA	2.26636	NA	NA
MEG3	0	0	0	NA	NA	NA	NA	NA	-1.3316	NA	-1.31028	NA	-0.98609	NA	NA	NA	NA
MEG8	0	0	0	NA	NA	NA	NA	NA	NA	NA	NA	NA	NA	NA	NA	NA	NA
MEG9	0	0	0	NA	NA	NA	NA	NA	NA	NA	NA	NA	NA	NA	-2.0956	0.879122	-1.73981
MEI1	0	0	0	NA	-2.14091	NA	-0.208278	NA	2.41526	NA	2.35607	0.108469	1.29305	NA	2.6883	0.869545	1.30045
MEI4	0	0	0	NA	NA	NA	NA	NA	NA	NA	NA	NA	NA	NA	NA	NA	NA
MEIG1	0	0	0	0.770988	-0.271894	0.906918	-0.436353	NA	-1.44649	0.486322	1.60693	0.171316	-2.37079	0.63163	0.705895	0.92777	0.210282
MEP1A	0	0	0	NA	NA	NA	NA	NA	NA	NA	NA	NA	1.67005	NA	NA	NA	NA
MEP1B	0	0	0	NA	0.734669	NA	1.04399	NA	-0.187639	NA	-1.17841	NA	-1.36273	NA	-0.355621	0.955714	0.240763
MEPE	0	0	0	NA	NA	NA	NA	NA	NA	NA	NA	NA	-0.949925	NA	NA	NA	NA
MESTIT1	0	0	0	NA	-0.248269	NA	1.59898	NA	-1.29001	NA	-0.478785	NA	-2.20591	0.773881	-0.434682	0.912477	-0.311185
METTL10	0	0	0	0.0509371	-0.407151	0.516942	-0.471463	0.340546	-0.441829	0.245607	-0.51413	0.991143	-0.00447411	0.584209	0.184749	0.939275	0.0336011
METTL11B	0	0	0	NA	NA	NA	NA	NA	NA	NA	NA	NA	NA	NA	NA	NA	NA
METTL13	0	0	0	0.340662	0.200806	0.833513	0.320298	0.379887	0.562516	0.21148	0.717823	0.701508	-0.183587	0.960931	0.0209754	0.0509853	0.39944
METTL21C	0	0	0	NA	NA	NA	NA	NA	NA	NA	NA	NA	NA	NA	NA	NA	NA
METTL21EP	0	0	0	NA	-0.132461	NA	-0.788497	NA	1.23128	NA	0.493067	0.497541	1.82275	NA	1.14308	0.917255	-1.18834
METTL23	0	0	0	0.907302	0.0279343	0.436088	-0.483978	0.693215	-0.173259	0.611021	0.214727	0.505625	0.234232	0.734091	-0.130781	0.443916	0.282169
METTL24	0	0	0	NA	-3.59157	NA	-3.18089	NA	NA	NA	NA	NA	NA	0.531705	-1.10425	0.334697	-2.00198
METTL2A	0	0	0	0.118934	0.320699	0.658249	0.386699	0.40827	0.409807	0.42245	0.380157	0.944586	-0.0325986	0.940776	0.0299714	0.222815	0.278984
METTL2B	0	0	0	0.486107	0.238014	0.428367	0.912658	0.796932	-0.216936	0.349391	0.638738	0.231418	0.549277	0.0669358	-0.65614	0.139892	-0.377543
METTL5	0	0	0	0.0647394	0.338806	0.825197	-0.293701	0.197671	-0.664205	0.135742	-0.817235	0.138391	0.690157	0.153681	0.483706	0.7179	0.189499
MFRP	0	0	0	NA	NA	NA	NA	NA	NA	NA	NA	NA	NA	NA	0.785195	NA	NA
MFSD2B	0	0	0	NA	1.11102	NA	1.16059	NA	1.36457	NA	0.411184	NA	2.7904	NA	-1.9286	0.822839	-1.21737
MFSD8	0	0	0	0.0897889	0.347001	0.48908	-0.470479	0.934138	-0.0449794	0.762889	0.145231	0.98555	0.00566615	0.541664	0.227944	0.757074	0.120013
MGAT1	0	0	0	0.683409	-0.0854038	0.908741	0.14669	0.30269	0.373071	0.591035	-0.218941	0.933355	0.0320328	0.427397	-0.246825	0.824951	-0.086789
MGC15885	0	0	0	NA	NA	NA	NA	NA	NA	NA	NA	NA	NA	NA	NA	NA	NA
MGC16025	0	0	0	NA	-0.361966	NA	-0.296531	NA	2.35746	NA	0.493067	NA	0.0442131	NA	1.88267	0.665446	2.09926
MGC16142	0	0	0	0.873192	-0.154416	0.899425	-0.414423	0.923075	0.131171	0.721801	-0.464272	0.785957	-0.27864	0.240786	1.03082	0.171568	1.06949
MGC27382	0	0	0	NA	NA	NA	NA	NA	NA	NA	NA	NA	NA	NA	NA	NA	NA
MGC32805	0	0	0	NA	-1.54441	NA	-1.87007	NA	NA	NA	0.493067	NA	0.90195	NA	4.01823	0.917255	1.1054
MGC34034	0	0	0	NA	-1.14653	NA	-0.762987	NA	NA	NA	NA	NA	-0.927537	NA	NA	NA	NA
MGC34796	0	0	0	NA	NA	NA	NA	NA	NA	NA	NA	NA	NA	NA	NA	NA	NA
MGC34800	0	0	0	NA	NA	NA	NA	NA	NA	NA	NA	NA	NA	NA	NA	NA	NA
MGC39545	0	0	0	NA	NA	NA	NA	NA	NA	NA	NA	NA	NA	NA	NA	NA	NA
MGC42157	0	0	0	NA	-0.176172	NA	-0.648855	NA	-0.903186	NA	-1.48983	NA	NA	NA	-1.11163	0.984025	0.177913
MGC45922	0	0	0	NA	-1.5921	NA	1.91925	NA	-0.346076	NA	0.800105	NA	1.42868	0.223423	3.17016	0.956378	-0.457362
MIA	0	0	0	NA	NA	NA	1.44766	NA	3.62202	NA	NA	0.097791	-2.71473	NA	4.63466	0.352184	3.70285
MIA-RAB4B	0	0	0	NA	3.57693	0.343607	4.84206	0.661349	-1.19265	0.858065	-0.340983	NA	-1.69582	NA	4.03552	0.114708	4.7582
MICA	0	0	0	0.605853	0.127797	0.65648	-0.436954	0.666746	0.192696	0.230794	0.461414	0.283462	0.330918	0.777195	0.106508	0.324563	0.290338
MID1.1	0	0	0	0.389926	0.706898	0.664345	-1.37668	0.371444	0.976092	0.520896	0.646817	0.496007	-0.369362	0.919297	0.0803585	0.506995	-0.518303
MIEN1	0	0	0	0.940666	0.0166819	0.975603	-0.0583924	0.0964664	-0.846587	0.479571	-0.403517	0.884849	-0.0666116	0.465014	0.244946	0.939028	0.0301665
MIER2	0	0	0	0.147652	0.339234	0.823329	0.243469	0.637953	-0.241968	0.846428	-0.11358	0.567012	0.181494	0.272003	-0.42466	0.792721	0.129178
MINOS1-NBL1	0	0	0	0.630812	0.645917	0.372448	2.84807	0.782247	-0.892902	0.178233	-3.44679	0.902536	0.489564	0.127379	3.0099	0.97804	-0.129347
MINOS1P1	0	0	0	0.862262	-0.172654	0.922312	-0.542127	0.318081	-2.74264	0.294807	-2.34775	0.900928	-0.401369	NA	4.02776	0.284742	3.64497
MIP	0	0	0	NA	-2.66195	0.846096	-1.72874	NA	-0.769528	NA	-0.278421	0.737264	-0.722675	NA	1.38166	0.327986	2.16449
MIR1-1	0	0	0	NA	NA	NA	NA	NA	NA	NA	NA	NA	NA	NA	NA	NA	NA
MIR1-2	0	0	0	NA	NA	NA	NA	NA	NA	NA	NA	NA	NA	NA	NA	NA	NA
MIR100	0	0	0	NA	NA	NA	NA	NA	NA	NA	NA	NA	NA	NA	NA	NA	NA
MIR101-1	0	0	0	NA	NA	NA	NA	NA	NA	NA	NA	NA	NA	NA	NA	NA	NA
MIR101-2	0	0	0	NA	-1.17934	NA	-0.788497	NA	NA	NA	NA	NA	NA	NA	NA	NA	NA
MIR103A1	0	0	0	NA	NA	NA	NA	NA	NA	NA	NA	NA	NA	NA	NA	NA	NA
MIR103A2	0	0	0	NA	NA	NA	NA	NA	NA	NA	NA	NA	NA	NA	NA	NA	NA
MIR103B1	0	0	0	NA	NA	NA	NA	NA	NA	NA	NA	NA	NA	NA	NA	NA	NA
MIR103B2	0	0	0	NA	NA	NA	NA	NA	NA	NA	NA	NA	NA	NA	NA	NA	NA
MIR105-1	0	0	0	NA	NA	NA	NA	NA	NA	NA	NA	NA	NA	NA	NA	NA	NA
MIR105-2	0	0	0	NA	NA	NA	NA	NA	NA	NA	NA	NA	NA	NA	NA	NA	NA
MIR106A	0	0	0	NA	NA	NA	NA	NA	NA	NA	NA	NA	NA	NA	NA	NA	NA
MIR106B	0	0	0	NA	NA	NA	NA	NA	NA	NA	NA	NA	NA	NA	NA	NA	NA
MIR107	0	0	0	NA	NA	NA	NA	NA	NA	NA	NA	NA	NA	NA	NA	NA	NA
MIR10A	0	0	0	NA	NA	NA	NA	NA	NA	NA	NA	NA	NA	NA	0.785195	0.917255	1.13967
MIR10B	0	0	0	NA	NA	NA	NA	NA	NA	NA	NA	NA	NA	NA	NA	NA	NA
MIR1178	0	0	0	NA	NA	NA	NA	NA	NA	NA	NA	NA	NA	NA	NA	NA	NA
MIR1179	0	0	0	NA	NA	NA	NA	NA	NA	NA	NA	NA	NA	NA	NA	NA	NA
MIR1180	0	0	0	NA	NA	NA	NA	NA	NA	NA	NA	NA	NA	NA	NA	NA	NA
MIR1181	0	0	0	NA	NA	NA	NA	NA	NA	NA	NA	NA	NA	NA	NA	NA	NA
MIR1182	0	0	0	NA	NA	NA	NA	NA	NA	NA	NA	NA	NA	NA	NA	NA	NA
MIR1183	0	0	0	NA	NA	NA	NA	NA	NA	NA	NA	NA	NA	NA	NA	NA	NA
MIR1184-1	0	0	0	NA	0.678826	NA	1.04399	NA	0.488513	NA	NA	NA	0.937464	NA	NA	NA	NA
MIR1184-2	0	0	0	NA	-0.217563	NA	0.194981	NA	0.488513	NA	NA	NA	0.937464	NA	NA	NA	NA
MIR1184-3	0	0	0	NA	0.678826	NA	1.04399	NA	0.488513	NA	NA	NA	0.937464	NA	NA	NA	NA
MIR1185-1	0	0	0	NA	NA	NA	NA	NA	NA	NA	NA	NA	NA	NA	NA	NA	NA
MIR1185-2	0	0	0	NA	NA	NA	NA	NA	NA	NA	NA	NA	NA	NA	NA	NA	NA
MIR1193	0	0	0	NA	NA	NA	NA	NA	NA	NA	NA	NA	NA	NA	NA	NA	NA
MIR1197	0	0	0	NA	NA	NA	NA	NA	NA	NA	NA	NA	NA	NA	NA	NA	NA
MIR1199	0	0	0	NA	NA	NA	NA	NA	NA	NA	NA	NA	NA	NA	NA	NA	NA
MIR1200	0	0	0	NA	NA	NA	NA	NA	NA	NA	NA	NA	NA	NA	NA	NA	NA
MIR1202	0	0	0	NA	NA	NA	NA	NA	NA	NA	NA	NA	NA	NA	NA	NA	NA
MIR1203	0	0	0	NA	NA	NA	NA	NA	NA	NA	NA	NA	NA	NA	NA	NA	NA
MIR1204	0	0	0	NA	NA	NA	NA	NA	NA	NA	NA	NA	NA	NA	NA	NA	NA
MIR1205	0	0	0	NA	NA	NA	NA	NA	NA	NA	NA	NA	NA	NA	NA	NA	NA
MIR1206	0	0	0	NA	NA	NA	NA	NA	NA	NA	NA	NA	NA	NA	NA	NA	NA
MIR1207	0	0	0	NA	NA	NA	NA	NA	NA	NA	NA	NA	NA	NA	NA	NA	NA
MIR1208	0	0	0	NA	NA	NA	NA	NA	NA	NA	NA	NA	NA	NA	NA	NA	NA
MIR122	0	0	0	NA	NA	NA	NA	NA	NA	NA	NA	NA	NA	NA	NA	NA	NA
MIR1224	0	0	0	NA	NA	NA	NA	NA	NA	NA	NA	NA	NA	NA	NA	NA	NA
MIR1225	0	0	0	NA	-1.14653	NA	0.709486	NA	NA	NA	NA	NA	NA	NA	NA	NA	NA
MIR1226	0	0	0	NA	1.48634	NA	1.19938	NA	NA	NA	NA	NA	NA	NA	NA	NA	NA
MIR1227	0	0	0	NA	NA	NA	NA	NA	NA	NA	NA	NA	NA	NA	NA	NA	NA
MIR1228	0	0	0	NA	NA	NA	NA	NA	NA	NA	NA	NA	NA	NA	NA	NA	NA
MIR1229	0	0	0	NA	NA	NA	NA	NA	NA	NA	NA	NA	NA	NA	NA	NA	NA
MIR1231	0	0	0	NA	NA	NA	NA	NA	NA	NA	NA	NA	NA	NA	NA	NA	NA
MIR1233-1	0	0	0	NA	NA	NA	NA	NA	NA	NA	NA	NA	NA	NA	NA	NA	NA
MIR1233-2	0	0	0	NA	NA	NA	NA	NA	NA	NA	NA	NA	NA	NA	NA	NA	NA
MIR1236	0	0	0	NA	0.678826	NA	1.19938	NA	-2.1804	NA	-2.13877	NA	-1.93859	NA	0.559886	0.92777	-0.783868
MIR1237	0	0	0	NA	NA	NA	NA	NA	NA	NA	NA	NA	NA	NA	NA	NA	NA
MIR1238	0	0	0	NA	NA	NA	NA	NA	NA	NA	NA	NA	NA	NA	NA	NA	NA
MIR124-1	0	0	0	NA	NA	NA	NA	NA	NA	NA	NA	NA	NA	NA	NA	NA	NA
MIR124-2	0	0	0	NA	NA	NA	NA	NA	NA	NA	NA	NA	NA	NA	NA	NA	NA
MIR124-3	0	0	0	NA	NA	NA	NA	NA	NA	NA	NA	NA	NA	NA	NA	NA	NA
MIR1243	0	0	0	NA	NA	NA	NA	NA	NA	NA	NA	NA	NA	NA	NA	NA	NA
MIR1244-1	0	0	0	NA	NA	NA	NA	NA	NA	NA	NA	NA	NA	NA	NA	NA	NA
MIR1244-2	0	0	0	NA	NA	NA	NA	NA	NA	NA	NA	NA	-0.98609	NA	NA	NA	NA
MIR1244-3	0	0	0	NA	NA	NA	NA	NA	NA	NA	NA	NA	NA	NA	NA	NA	NA
MIR1245A	0	0	0	NA	NA	NA	NA	NA	NA	NA	NA	NA	NA	NA	NA	NA	NA
MIR1245B	0	0	0	NA	NA	NA	NA	NA	NA	NA	NA	NA	NA	NA	NA	NA	NA
MIR1246	0	0	0	NA	NA	NA	NA	NA	NA	NA	NA	NA	NA	NA	NA	NA	NA
MIR1247	0	0	0	NA	NA	NA	NA	NA	NA	NA	NA	NA	NA	NA	NA	NA	NA
MIR1249	0	0	0	NA	NA	NA	NA	NA	NA	NA	NA	NA	NA	NA	NA	NA	NA
MIR1250	0	0	0	NA	NA	NA	NA	NA	NA	NA	NA	NA	NA	NA	NA	NA	NA
MIR1251	0	0	0	NA	NA	NA	NA	NA	NA	NA	NA	NA	NA	NA	NA	NA	NA
MIR1252	0	0	0	NA	NA	NA	NA	NA	NA	NA	NA	NA	NA	NA	NA	NA	NA
MIR1253	0	0	0	NA	NA	NA	NA	NA	NA	NA	NA	NA	NA	NA	NA	NA	NA
MIR1254-1	0	0	0	NA	0.739576	NA	-0.762987	NA	-1.74406	NA	-1.71121	NA	-0.164993	NA	2.3001	NA	NA
MIR1254-2	0	0	0	NA	NA	NA	NA	NA	NA	NA	NA	NA	NA	NA	NA	NA	NA
MIR1255A	0	0	0	NA	NA	NA	NA	NA	NA	NA	NA	NA	NA	NA	NA	NA	NA
MIR1255B1	0	0	0	NA	NA	NA	NA	NA	NA	NA	NA	NA	NA	NA	NA	NA	NA
MIR1255B2	0	0	0	NA	NA	NA	NA	NA	NA	NA	NA	NA	NA	NA	NA	NA	NA
MIR1256	0	0	0	NA	NA	NA	NA	NA	NA	NA	NA	NA	NA	NA	NA	NA	NA
MIR1257	0	0	0	NA	NA	NA	NA	NA	NA	NA	NA	NA	NA	NA	NA	NA	NA
MIR1258	0	0	0	NA	NA	NA	NA	NA	NA	NA	NA	NA	NA	NA	NA	NA	NA
MIR125A	0	0	0	NA	NA	NA	NA	NA	NA	NA	NA	NA	NA	NA	NA	NA	NA
MIR125B1	0	0	0	NA	NA	NA	NA	NA	NA	NA	NA	NA	NA	NA	NA	NA	NA
MIR125B2	0	0	0	NA	NA	NA	NA	NA	NA	NA	NA	NA	NA	NA	0.785195	NA	NA
MIR126	0	0	0	NA	NA	NA	NA	NA	NA	NA	NA	NA	NA	NA	NA	NA	NA
MIR1260A	0	0	0	NA	NA	NA	NA	NA	NA	NA	NA	NA	NA	NA	NA	NA	NA
MIR1260B	0	0	0	NA	NA	NA	NA	NA	0.413484	NA	NA	NA	0.926223	NA	-1.11163	0.92777	-0.770175
MIR1261	0	0	0	NA	NA	NA	NA	NA	NA	NA	NA	NA	NA	NA	NA	NA	NA
MIR1262	0	0	0	NA	NA	NA	NA	NA	NA	NA	NA	NA	NA	NA	NA	NA	NA
MIR1263	0	0	0	NA	NA	NA	NA	NA	NA	NA	NA	NA	NA	NA	NA	NA	NA
MIR1264	0	0	0	NA	NA	NA	NA	NA	NA	NA	NA	NA	NA	NA	NA	NA	NA
MIR1265	0	0	0	NA	NA	NA	NA	NA	NA	NA	NA	NA	NA	NA	NA	NA	NA
MIR1266	0	0	0	NA	NA	NA	NA	NA	NA	NA	NA	NA	NA	NA	NA	NA	NA
MIR1267	0	0	0	NA	NA	NA	NA	NA	NA	NA	NA	NA	NA	NA	NA	NA	NA
MIR1268A	0	0	0	NA	NA	NA	NA	NA	NA	NA	NA	NA	NA	NA	NA	NA	NA
MIR1268B	0	0	0	NA	NA	NA	NA	NA	NA	NA	NA	NA	NA	NA	NA	NA	NA
MIR1269A	0	0	0	NA	NA	NA	NA	NA	NA	NA	NA	NA	NA	NA	NA	NA	NA
MIR1269B	0	0	0	NA	NA	NA	NA	NA	NA	NA	NA	NA	NA	NA	NA	NA	NA
MIR127	0	0	0	NA	NA	NA	NA	NA	NA	NA	NA	NA	NA	NA	NA	NA	NA
MIR1270-1	0	0	0	NA	NA	NA	NA	NA	NA	NA	NA	NA	NA	NA	NA	NA	NA
MIR1271	0	0	0	NA	NA	NA	NA	NA	NA	NA	NA	NA	NA	NA	NA	NA	NA
MIR1272	0	0	0	NA	NA	NA	NA	NA	NA	NA	NA	NA	NA	NA	NA	NA	NA
MIR1273A	0	0	0	NA	NA	NA	NA	NA	NA	NA	NA	NA	NA	NA	NA	NA	NA
MIR1273C	0	0	0	NA	NA	NA	NA	NA	NA	NA	NA	NA	NA	NA	NA	NA	NA
MIR1273D	0	0	0	NA	NA	NA	NA	NA	NA	NA	NA	NA	NA	NA	NA	NA	NA
MIR1273F	0	0	0	NA	NA	NA	NA	NA	NA	NA	NA	NA	NA	NA	NA	NA	NA
MIR1273G	0	0	0	NA	NA	NA	NA	NA	NA	NA	NA	NA	NA	NA	NA	NA	NA
MIR1273H	0	0	0	NA	NA	NA	NA	NA	NA	NA	NA	NA	NA	NA	NA	NA	NA
MIR1275	0	0	0	NA	NA	NA	NA	NA	NA	NA	NA	NA	NA	NA	NA	NA	NA
MIR1276	0	0	0	NA	NA	NA	NA	NA	NA	NA	NA	NA	NA	NA	NA	NA	NA
MIR1277	0	0	0	NA	NA	NA	NA	NA	NA	NA	NA	NA	NA	NA	NA	NA	NA
MIR1278	0	0	0	NA	NA	NA	NA	NA	NA	NA	NA	NA	NA	NA	NA	NA	NA
MIR1279	0	0	0	NA	NA	NA	NA	NA	NA	NA	NA	NA	NA	NA	NA	NA	NA
MIR128-1	0	0	0	NA	NA	NA	NA	NA	NA	NA	NA	NA	NA	NA	NA	NA	NA
MIR128-2	0	0	0	NA	NA	NA	NA	NA	NA	NA	NA	NA	NA	NA	NA	NA	NA
MIR1281	0	0	0	NA	NA	NA	NA	NA	NA	NA	NA	NA	NA	NA	NA	NA	NA
MIR1282	0	0	0	0.954342	0.0686478	0.98416	0.093798	0.370537	-1.49877	0.622718	-0.934394	0.760719	-0.523387	0.822738	0.453779	0.969585	0.0884559
MIR1283-1	0	0	0	NA	NA	NA	NA	NA	NA	NA	NA	NA	NA	NA	NA	NA	NA
MIR1283-2	0	0	0	NA	NA	NA	NA	NA	NA	NA	NA	NA	NA	NA	NA	NA	NA
MIR1284	0	0	0	NA	NA	NA	NA	NA	NA	NA	NA	NA	NA	NA	NA	NA	NA
MIR1285-1	0	0	0	NA	NA	NA	NA	NA	NA	NA	NA	NA	NA	NA	NA	NA	NA
MIR1285-2	0	0	0	NA	NA	NA	NA	NA	NA	NA	NA	NA	NA	NA	NA	NA	NA
MIR1286	0	0	0	NA	NA	NA	NA	NA	NA	NA	NA	NA	NA	NA	NA	NA	NA
MIR1287	0	0	0	NA	NA	NA	NA	NA	NA	NA	NA	NA	NA	NA	NA	NA	NA
MIR1288	0	0	0	NA	NA	NA	NA	NA	NA	NA	NA	NA	NA	NA	NA	NA	NA
MIR1289-1	0	0	0	NA	NA	NA	NA	NA	NA	NA	0.866674	NA	NA	NA	NA	NA	NA
MIR1289-2	0	0	0	NA	NA	NA	NA	NA	NA	NA	NA	NA	NA	NA	NA	NA	NA
MIR129-1	0	0	0	NA	NA	NA	NA	NA	NA	NA	NA	NA	NA	NA	NA	NA	NA
MIR129-2	0	0	0	NA	NA	NA	NA	NA	NA	NA	NA	NA	NA	NA	NA	NA	NA
MIR1290	0	0	0	NA	NA	NA	NA	NA	NA	NA	NA	NA	NA	NA	NA	NA	NA
MIR1292	0	0	0	NA	NA	NA	NA	NA	NA	NA	NA	NA	NA	NA	NA	NA	NA
MIR1293	0	0	0	NA	NA	NA	NA	NA	NA	NA	NA	NA	NA	NA	NA	NA	NA
MIR1294	0	0	0	NA	NA	NA	NA	NA	NA	NA	NA	NA	NA	NA	NA	NA	NA
MIR1295A	0	0	0	NA	NA	NA	NA	NA	NA	NA	NA	NA	NA	NA	NA	NA	NA
MIR1295B	0	0	0	NA	NA	NA	NA	NA	NA	NA	NA	NA	NA	NA	NA	NA	NA
MIR1296	0	0	0	NA	NA	NA	NA	NA	NA	NA	NA	NA	NA	NA	NA	NA	NA
MIR1297	0	0	0	NA	NA	NA	NA	NA	NA	NA	NA	NA	NA	NA	NA	NA	NA
MIR1298	0	0	0	NA	NA	NA	NA	NA	NA	NA	NA	NA	NA	NA	NA	NA	NA
MIR1299	0	0	0	NA	NA	NA	NA	NA	NA	NA	NA	NA	NA	NA	NA	NA	NA
MIR1301	0	0	0	NA	NA	NA	NA	NA	NA	NA	NA	NA	NA	NA	NA	NA	NA
MIR1302-1	0	0	0	NA	NA	NA	NA	NA	NA	NA	NA	NA	NA	NA	NA	NA	NA
MIR1302-10	0	0	0	NA	NA	NA	NA	NA	NA	NA	NA	NA	NA	NA	NA	NA	NA
MIR1302-11	0	0	0	NA	NA	NA	NA	NA	NA	NA	NA	NA	NA	NA	NA	NA	NA
MIR1302-2	0	0	0	NA	NA	NA	NA	NA	NA	NA	NA	NA	NA	NA	NA	NA	NA
MIR1302-3	0	0	0	NA	NA	NA	NA	NA	NA	NA	NA	NA	NA	NA	NA	NA	NA
MIR1302-4	0	0	0	NA	NA	NA	NA	NA	NA	NA	NA	NA	NA	NA	NA	NA	NA
MIR1302-5	0	0	0	NA	NA	NA	NA	NA	NA	NA	NA	NA	NA	NA	NA	NA	NA
MIR1302-6	0	0	0	NA	NA	NA	NA	NA	NA	NA	NA	NA	NA	NA	NA	NA	NA
MIR1302-7	0	0	0	NA	NA	NA	NA	NA	NA	NA	NA	NA	NA	NA	NA	NA	NA
MIR1302-8	0	0	0	NA	NA	NA	NA	NA	NA	NA	NA	NA	NA	NA	NA	NA	NA
MIR1302-9	0	0	0	NA	NA	NA	NA	NA	NA	NA	NA	NA	NA	NA	NA	NA	NA
MIR1303	0	0	0	NA	NA	NA	NA	NA	NA	NA	NA	NA	NA	NA	0.743468	NA	NA
MIR1304	0	0	0	NA	2.01444	NA	NA	NA	-1.29001	NA	-2.20749	0.934063	0.356147	NA	NA	NA	NA
MIR1305	0	0	0	NA	NA	NA	NA	NA	NA	NA	NA	NA	NA	NA	NA	NA	NA
MIR1306	0	0	0	NA	NA	NA	NA	NA	NA	NA	NA	NA	NA	NA	NA	NA	NA
MIR1307	0	0	0	NA	NA	NA	NA	NA	NA	NA	NA	NA	NA	NA	NA	NA	NA
MIR130A	0	0	0	NA	NA	NA	NA	NA	NA	NA	NA	NA	NA	NA	NA	NA	NA
MIR130B	0	0	0	NA	NA	NA	NA	NA	NA	NA	NA	NA	NA	NA	NA	NA	NA
MIR132	0	0	0	NA	1.19022	NA	NA	NA	NA	NA	NA	NA	NA	NA	NA	NA	NA
MIR1321	0	0	0	NA	NA	NA	NA	NA	NA	NA	NA	NA	NA	NA	NA	NA	NA
MIR1322	0	0	0	NA	NA	NA	NA	NA	NA	NA	NA	NA	NA	NA	NA	NA	NA
MIR1323	0	0	0	NA	NA	NA	NA	NA	NA	NA	NA	NA	NA	NA	NA	NA	NA
MIR1324	0	0	0	NA	NA	NA	NA	NA	NA	NA	NA	NA	NA	NA	NA	NA	NA
MIR133A1	0	0	0	NA	NA	NA	NA	NA	NA	NA	NA	NA	NA	NA	NA	NA	NA
MIR133A2	0	0	0	NA	NA	NA	NA	NA	NA	NA	NA	NA	NA	NA	NA	NA	NA
MIR133B	0	0	0	NA	NA	NA	NA	NA	NA	NA	NA	NA	NA	NA	NA	NA	NA
MIR134	0	0	0	NA	NA	NA	NA	NA	NA	NA	NA	NA	NA	NA	NA	NA	NA
MIR1343	0	0	0	NA	NA	NA	NA	NA	NA	NA	NA	NA	NA	NA	NA	NA	NA
MIR135A1	0	0	0	NA	NA	NA	NA	NA	NA	NA	NA	NA	NA	NA	NA	NA	NA
MIR135A2	0	0	0	NA	NA	NA	NA	NA	NA	NA	NA	NA	NA	NA	NA	NA	NA
MIR135B	0	0	0	NA	NA	NA	NA	NA	NA	NA	NA	NA	NA	NA	NA	NA	NA
MIR136	0	0	0	NA	NA	NA	NA	NA	NA	NA	NA	NA	NA	NA	NA	NA	NA
MIR137	0	0	0	NA	NA	NA	NA	NA	NA	NA	NA	NA	NA	NA	NA	NA	NA
MIR137HG	0	0	0	NA	NA	NA	2.31017	NA	NA	NA	NA	NA	NA	NA	-3.00542	0.776204	-1.69376
MIR138-1	0	0	0	NA	NA	NA	NA	NA	NA	NA	NA	NA	NA	NA	NA	NA	NA
MIR138-2	0	0	0	NA	-1.14653	NA	-0.762987	NA	NA	NA	NA	NA	NA	NA	NA	NA	NA
MIR139	0	0	0	NA	NA	NA	NA	NA	NA	NA	NA	NA	NA	NA	NA	NA	NA
MIR140	0	0	0	NA	NA	NA	NA	NA	NA	NA	NA	NA	NA	NA	NA	NA	NA
MIR141	0	0	0	NA	NA	NA	NA	NA	NA	NA	NA	NA	NA	NA	0.785195	NA	NA
MIR142	0	0	0	NA	NA	NA	NA	NA	NA	NA	NA	NA	NA	NA	NA	NA	NA
MIR143	0	0	0	NA	NA	NA	NA	NA	NA	NA	NA	NA	NA	NA	NA	NA	NA
MIR143HG	0	0	0	NA	NA	NA	NA	0.95581	-0.096105	0.298978	-1.619	NA	NA	NA	NA	NA	NA
MIR144	0	0	0	NA	NA	NA	NA	NA	NA	NA	NA	NA	NA	NA	NA	NA	NA
MIR145	0	0	0	NA	NA	NA	NA	NA	NA	NA	NA	NA	NA	NA	NA	NA	NA
MIR1468	0	0	0	NA	NA	NA	NA	NA	NA	NA	NA	NA	NA	NA	NA	NA	NA
MIR1469	0	0	0	NA	NA	NA	NA	NA	NA	NA	NA	NA	NA	NA	NA	NA	NA
MIR146A	0	0	0	NA	NA	NA	NA	NA	NA	NA	NA	NA	-0.949925	NA	NA	NA	NA
MIR146B	0	0	0	NA	NA	NA	NA	NA	NA	NA	NA	NA	NA	NA	NA	NA	NA
MIR1470	0	0	0	NA	NA	NA	NA	NA	NA	NA	NA	NA	NA	NA	NA	NA	NA
MIR1471	0	0	0	NA	NA	NA	NA	NA	NA	NA	NA	NA	NA	NA	NA	NA	NA
MIR147A	0	0	0	NA	NA	NA	NA	NA	NA	NA	NA	NA	NA	NA	NA	NA	NA
MIR147B	0	0	0	NA	NA	NA	NA	NA	NA	NA	NA	NA	NA	NA	NA	NA	NA
MIR148A	0	0	0	NA	NA	NA	NA	NA	NA	NA	NA	NA	NA	NA	NA	NA	NA
MIR148B	0	0	0	NA	NA	NA	NA	NA	NA	NA	NA	NA	NA	NA	NA	NA	NA
MIR149	0	0	0	NA	NA	NA	NA	NA	NA	NA	NA	NA	NA	NA	NA	NA	NA
MIR150	0	0	0	NA	NA	NA	NA	NA	NA	NA	NA	NA	NA	NA	NA	NA	NA
MIR151A	0	0	0	NA	NA	NA	NA	NA	NA	NA	NA	NA	NA	NA	NA	NA	NA
MIR151B	0	0	0	NA	NA	NA	NA	NA	NA	NA	NA	NA	NA	NA	NA	NA	NA
MIR152	0	0	0	NA	NA	NA	NA	NA	NA	NA	NA	NA	NA	NA	NA	NA	NA
MIR153-1	0	0	0	NA	NA	NA	NA	NA	NA	NA	NA	NA	NA	NA	NA	NA	NA
MIR153-2	0	0	0	NA	NA	NA	NA	NA	NA	NA	NA	NA	NA	NA	NA	NA	NA
MIR1537	0	0	0	NA	NA	NA	NA	NA	NA	NA	NA	NA	NA	NA	NA	NA	NA
MIR1538	0	0	0	NA	NA	NA	NA	NA	NA	NA	NA	NA	NA	NA	NA	NA	NA
MIR1539	0	0	0	NA	NA	NA	NA	NA	NA	NA	NA	NA	NA	NA	NA	NA	NA
MIR154	0	0	0	NA	NA	NA	NA	NA	NA	NA	NA	NA	NA	NA	NA	NA	NA
MIR155	0	0	0	NA	NA	NA	NA	NA	NA	NA	NA	NA	NA	NA	NA	NA	NA
MIR1587	0	0	0	NA	NA	NA	NA	NA	NA	NA	NA	NA	NA	NA	NA	NA	NA
MIR15A	0	0	0	NA	NA	NA	NA	NA	-1.3316	NA	-1.31028	NA	NA	NA	NA	NA	NA
MIR15B	0	0	0	NA	NA	NA	NA	NA	NA	NA	NA	NA	NA	NA	NA	NA	NA
MIR16-1	0	0	0	NA	NA	NA	NA	NA	NA	NA	NA	NA	NA	NA	NA	NA	NA
MIR16-2	0	0	0	NA	NA	NA	NA	NA	NA	NA	NA	NA	NA	NA	NA	NA	NA
MIR17	0	0	0	NA	NA	NA	NA	NA	NA	NA	NA	NA	NA	NA	NA	NA	NA
MIR181A1	0	0	0	NA	NA	NA	NA	NA	NA	NA	NA	NA	NA	NA	NA	NA	NA
MIR181A1HG	0	0	0	NA	-2.14091	NA	-0.899697	NA	0.215982	NA	-2.25711	0.477728	1.36539	0.774958	0.637181	0.917255	0.46601
MIR181A2	0	0	0	NA	NA	NA	NA	NA	NA	NA	NA	NA	NA	NA	NA	NA	NA
MIR181B1	0	0	0	NA	NA	NA	NA	NA	NA	NA	NA	NA	NA	NA	NA	NA	NA
MIR181B2	0	0	0	NA	NA	NA	NA	NA	NA	NA	NA	NA	NA	NA	NA	NA	NA
MIR181C	0	0	0	NA	NA	NA	NA	NA	NA	NA	NA	NA	NA	NA	NA	NA	NA
MIR181D	0	0	0	NA	NA	NA	NA	NA	NA	NA	NA	NA	NA	NA	NA	NA	NA
MIR182	0	0	0	NA	NA	NA	NA	NA	NA	NA	NA	NA	NA	NA	NA	NA	NA
MIR1825	0	0	0	NA	NA	NA	NA	NA	NA	NA	NA	NA	NA	NA	NA	NA	NA
MIR1827	0	0	0	NA	NA	NA	NA	NA	NA	NA	NA	NA	NA	NA	NA	NA	NA
MIR183	0	0	0	NA	NA	NA	NA	NA	NA	NA	NA	NA	NA	NA	NA	NA	NA
MIR184	0	0	0	NA	NA	NA	NA	NA	NA	NA	NA	NA	NA	NA	NA	NA	NA
MIR185	0	0	0	NA	NA	NA	NA	NA	NA	NA	NA	NA	NA	NA	NA	NA	NA
MIR186	0	0	0	NA	NA	NA	NA	NA	NA	NA	NA	NA	NA	NA	0.785195	NA	NA
MIR187	0	0	0	NA	NA	NA	NA	NA	NA	NA	NA	NA	NA	NA	NA	NA	NA
MIR188	0	0	0	NA	NA	NA	NA	NA	NA	NA	NA	NA	NA	NA	NA	NA	NA
MIR18A	0	0	0	NA	NA	NA	NA	NA	NA	NA	NA	NA	NA	NA	NA	NA	NA
MIR18B	0	0	0	NA	NA	NA	NA	NA	NA	NA	NA	NA	NA	NA	NA	NA	NA
MIR1908	0	0	0	NA	NA	NA	NA	NA	NA	NA	NA	NA	NA	NA	NA	NA	NA
MIR1909	0	0	0	NA	NA	NA	NA	NA	NA	NA	NA	NA	NA	NA	NA	NA	NA
MIR190A	0	0	0	NA	NA	NA	NA	NA	NA	NA	NA	NA	NA	NA	NA	NA	NA
MIR190B	0	0	0	NA	NA	NA	NA	NA	NA	NA	NA	NA	NA	NA	NA	NA	NA
MIR191	0	0	0	NA	NA	NA	NA	NA	NA	NA	NA	NA	NA	NA	NA	NA	NA
MIR1910	0	0	0	NA	NA	NA	NA	NA	NA	NA	NA	NA	NA	NA	NA	NA	NA
MIR1911	0	0	0	NA	NA	NA	NA	NA	NA	NA	NA	NA	NA	NA	NA	NA	NA
MIR1912	0	0	0	NA	NA	NA	NA	NA	NA	NA	NA	NA	NA	NA	NA	NA	NA
MIR1913	0	0	0	NA	NA	NA	NA	NA	NA	NA	NA	NA	NA	NA	NA	NA	NA
MIR1914	0	0	0	NA	NA	NA	NA	NA	NA	NA	NA	NA	NA	NA	NA	NA	NA
MIR1915	0	0	0	NA	NA	NA	NA	NA	NA	NA	NA	NA	NA	NA	NA	NA	NA
MIR192	0	0	0	NA	NA	NA	NA	NA	NA	NA	NA	NA	NA	NA	NA	NA	NA
MIR193A	0	0	0	NA	NA	NA	NA	NA	NA	NA	NA	NA	NA	NA	NA	NA	NA
MIR193B	0	0	0	NA	NA	NA	NA	NA	NA	NA	NA	NA	NA	NA	NA	NA	NA
MIR194-1	0	0	0	NA	NA	NA	NA	NA	NA	NA	NA	NA	NA	NA	NA	NA	NA
MIR194-2	0	0	0	NA	NA	NA	NA	NA	NA	NA	NA	NA	NA	NA	NA	NA	NA
MIR195	0	0	0	NA	NA	NA	NA	NA	NA	NA	NA	NA	NA	NA	NA	NA	NA
MIR196A1	0	0	0	NA	NA	NA	NA	NA	NA	NA	NA	NA	NA	NA	NA	NA	NA
MIR196A2	0	0	0	NA	NA	NA	NA	NA	NA	NA	NA	NA	NA	NA	NA	NA	NA
MIR196B	0	0	0	NA	NA	NA	NA	NA	-1.39694	NA	-0.161841	NA	0.90195	NA	NA	NA	NA
MIR197	0	0	0	NA	NA	NA	NA	NA	NA	NA	NA	NA	NA	NA	NA	NA	NA
MIR1972-1	0	0	0	NA	NA	NA	NA	NA	NA	NA	NA	NA	NA	NA	NA	NA	NA
MIR1972-2	0	0	0	NA	NA	NA	NA	NA	NA	NA	NA	NA	NA	NA	NA	NA	NA
MIR1973	0	0	0	NA	NA	NA	NA	NA	NA	NA	NA	NA	NA	NA	NA	NA	NA
MIR1976	0	0	0	NA	NA	NA	NA	NA	NA	NA	NA	NA	NA	NA	NA	NA	NA
MIR198	0	0	0	NA	NA	NA	NA	NA	NA	NA	NA	NA	NA	NA	NA	NA	NA
MIR199A1	0	0	0	NA	NA	NA	NA	NA	NA	NA	NA	NA	NA	NA	NA	NA	NA
MIR199A2	0	0	0	NA	NA	NA	NA	NA	NA	NA	NA	NA	NA	NA	NA	NA	NA
MIR199B	0	0	0	NA	NA	NA	NA	NA	NA	NA	NA	NA	NA	NA	NA	NA	NA
MIR19A	0	0	0	NA	NA	NA	NA	NA	NA	NA	NA	NA	NA	NA	NA	NA	NA
MIR19B1	0	0	0	NA	NA	NA	NA	NA	NA	NA	NA	NA	NA	NA	NA	NA	NA
MIR19B2	0	0	0	NA	NA	NA	NA	NA	NA	NA	NA	NA	NA	NA	NA	NA	NA
MIR200A	0	0	0	NA	NA	NA	NA	NA	NA	NA	NA	NA	NA	NA	NA	NA	NA
MIR200B	0	0	0	NA	NA	NA	NA	NA	-1.39694	NA	-1.41957	NA	NA	NA	0.785195	NA	NA
MIR200C	0	0	0	NA	NA	NA	NA	NA	NA	NA	NA	NA	NA	NA	NA	NA	NA
MIR202	0	0	0	NA	NA	NA	NA	NA	NA	NA	NA	NA	NA	NA	NA	NA	NA
MIR202HG	0	0	0	NA	NA	NA	NA	NA	NA	NA	0.493067	NA	-0.98609	NA	NA	NA	NA
MIR203	0	0	0	NA	NA	NA	NA	NA	NA	NA	NA	NA	NA	NA	NA	NA	NA
MIR204	0	0	0	NA	NA	NA	NA	NA	NA	NA	NA	NA	NA	NA	NA	NA	NA
MIR205	0	0	0	NA	0.678826	NA	NA	NA	NA	NA	NA	NA	NA	NA	NA	NA	NA
MIR2052	0	0	0	NA	NA	NA	NA	NA	NA	NA	NA	NA	NA	NA	NA	NA	NA
MIR2053	0	0	0	NA	NA	NA	NA	NA	NA	NA	NA	NA	NA	NA	NA	NA	NA
MIR2054	0	0	0	NA	NA	NA	NA	NA	NA	NA	NA	NA	NA	NA	NA	NA	NA
MIR206	0	0	0	NA	NA	NA	NA	NA	NA	NA	NA	NA	NA	NA	NA	NA	NA
MIR208A	0	0	0	NA	NA	NA	NA	NA	NA	NA	NA	NA	NA	NA	NA	NA	NA
MIR208B	0	0	0	NA	NA	NA	NA	NA	NA	NA	NA	NA	NA	NA	NA	NA	NA
MIR20A	0	0	0	NA	NA	NA	NA	NA	NA	NA	NA	NA	NA	NA	NA	NA	NA
MIR20B	0	0	0	NA	NA	NA	NA	NA	NA	NA	NA	NA	NA	NA	NA	NA	NA
MIR21	0	0	0	NA	NA	NA	NA	NA	NA	NA	NA	NA	NA	NA	NA	NA	NA
MIR210	0	0	0	NA	-1.14653	NA	-0.762987	NA	NA	NA	NA	NA	NA	NA	NA	NA	NA
MIR211	0	0	0	NA	NA	NA	NA	NA	NA	NA	NA	NA	NA	NA	NA	NA	NA
MIR2110	0	0	0	NA	NA	NA	NA	NA	NA	NA	NA	NA	NA	NA	NA	NA	NA
MIR2113	0	0	0	NA	NA	NA	NA	NA	NA	NA	NA	NA	NA	NA	NA	NA	NA
MIR2114	0	0	0	NA	NA	NA	NA	NA	NA	NA	NA	NA	NA	NA	NA	NA	NA
MIR2115	0	0	0	NA	NA	NA	NA	NA	NA	NA	NA	NA	NA	NA	NA	NA	NA
MIR2116	0	0	0	NA	NA	NA	NA	NA	NA	NA	NA	NA	NA	NA	NA	NA	NA
MIR2117	0	0	0	NA	NA	NA	NA	NA	NA	NA	NA	NA	NA	NA	NA	NA	NA
MIR212	0	0	0	NA	NA	NA	NA	NA	NA	NA	NA	NA	NA	NA	NA	NA	NA
MIR214	0	0	0	NA	NA	NA	NA	NA	NA	NA	NA	NA	NA	NA	NA	NA	NA
MIR215	0	0	0	NA	NA	NA	NA	NA	NA	NA	NA	NA	NA	NA	NA	NA	NA
MIR216A	0	0	0	NA	NA	NA	NA	NA	NA	NA	NA	NA	NA	NA	NA	NA	NA
MIR216B	0	0	0	NA	NA	NA	NA	NA	NA	NA	NA	NA	NA	NA	NA	NA	NA
MIR217	0	0	0	NA	NA	NA	NA	NA	NA	NA	NA	NA	NA	NA	NA	NA	NA
MIR218-1	0	0	0	NA	NA	NA	NA	NA	NA	NA	NA	NA	NA	NA	NA	NA	NA
MIR218-2	0	0	0	NA	NA	NA	NA	NA	NA	NA	NA	NA	NA	NA	NA	NA	NA
MIR219-1	0	0	0	NA	NA	NA	NA	NA	NA	NA	NA	NA	NA	NA	NA	NA	NA
MIR219-2	0	0	0	NA	NA	NA	NA	NA	NA	NA	NA	NA	NA	NA	NA	NA	NA
MIR22	0	0	0	NA	NA	NA	NA	NA	NA	NA	NA	NA	NA	NA	NA	NA	NA
MIR221	0	0	0	NA	NA	NA	NA	NA	0.413484	NA	NA	NA	0.926223	NA	3.23659	NA	NA
MIR222	0	0	0	NA	NA	NA	NA	NA	NA	NA	NA	NA	NA	NA	NA	NA	NA
MIR223	0	0	0	NA	NA	NA	NA	NA	NA	NA	NA	NA	NA	NA	NA	NA	NA
MIR224	0	0	0	NA	NA	NA	NA	NA	NA	NA	NA	NA	NA	NA	NA	NA	NA
MIR2276	0	0	0	NA	NA	NA	NA	NA	NA	NA	NA	NA	NA	NA	NA	NA	NA
MIR2277	0	0	0	NA	NA	NA	NA	NA	NA	NA	NA	NA	NA	NA	NA	NA	NA
MIR2278	0	0	0	NA	NA	NA	NA	NA	NA	NA	NA	NA	NA	NA	NA	NA	NA
MIR2355	0	0	0	NA	NA	NA	NA	NA	NA	NA	NA	NA	NA	NA	NA	NA	NA
MIR2392	0	0	0	NA	NA	NA	NA	NA	NA	NA	NA	NA	NA	NA	NA	NA	NA
MIR23A	0	0	0	NA	NA	NA	NA	NA	NA	NA	NA	NA	NA	NA	NA	NA	NA
MIR23B	0	0	0	NA	NA	NA	NA	NA	NA	NA	NA	NA	NA	NA	0.785195	NA	NA
MIR23C	0	0	0	NA	NA	NA	NA	NA	NA	NA	NA	NA	NA	NA	NA	NA	NA
MIR24-1	0	0	0	NA	NA	NA	NA	NA	NA	NA	NA	NA	NA	NA	0.785195	NA	NA
MIR24-2	0	0	0	NA	NA	NA	NA	NA	NA	NA	NA	NA	NA	NA	NA	NA	NA
MIR2467	0	0	0	NA	NA	NA	NA	NA	NA	NA	NA	NA	NA	NA	NA	NA	NA
MIR25	0	0	0	NA	NA	NA	1.44766	NA	NA	NA	NA	NA	NA	NA	1.71369	0.917255	1.13969
MIR2681	0	0	0	NA	NA	NA	NA	NA	NA	NA	NA	NA	NA	NA	NA	NA	NA
MIR2682	0	0	0	NA	NA	NA	NA	NA	NA	NA	NA	NA	NA	NA	NA	NA	NA
MIR26A1	0	0	0	NA	NA	NA	NA	NA	NA	NA	NA	NA	NA	NA	NA	NA	NA
MIR26A2	0	0	0	NA	NA	NA	NA	NA	NA	NA	NA	NA	NA	NA	NA	NA	NA
MIR26B	0	0	0	NA	NA	NA	NA	NA	NA	NA	NA	NA	NA	NA	NA	NA	NA
MIR27A	0	0	0	NA	NA	NA	NA	NA	NA	NA	NA	NA	NA	NA	NA	NA	NA
MIR27B	0	0	0	NA	0.744209	NA	NA	NA	NA	NA	NA	NA	NA	NA	0.785195	NA	NA
MIR28	0	0	0	NA	NA	NA	NA	NA	NA	NA	NA	NA	NA	NA	NA	NA	NA
MIR2861	0	0	0	NA	0.678826	NA	NA	NA	NA	NA	NA	NA	NA	NA	NA	NA	NA
MIR2909	0	0	0	NA	NA	NA	NA	NA	NA	NA	NA	NA	NA	NA	NA	NA	NA
MIR296	0	0	0	NA	NA	NA	NA	NA	NA	NA	NA	NA	NA	NA	NA	NA	NA
MIR2964A	0	0	0	NA	NA	NA	NA	NA	NA	NA	NA	NA	NA	NA	NA	NA	NA
MIR297	0	0	0	NA	NA	NA	NA	NA	NA	NA	NA	NA	NA	NA	NA	NA	NA
MIR298	0	0	0	NA	NA	NA	NA	NA	NA	NA	NA	NA	NA	NA	NA	NA	NA
MIR299	0	0	0	NA	NA	NA	NA	NA	NA	NA	NA	NA	NA	NA	NA	NA	NA
MIR29A	0	0	0	NA	NA	NA	NA	NA	NA	NA	NA	NA	NA	NA	NA	NA	NA
MIR29B1	0	0	0	NA	NA	NA	NA	NA	NA	NA	NA	NA	NA	NA	NA	NA	NA
MIR29B2	0	0	0	NA	NA	NA	NA	NA	NA	NA	NA	NA	NA	NA	NA	NA	NA
MIR29C	0	0	0	NA	NA	NA	NA	NA	NA	NA	NA	NA	NA	NA	NA	0.917255	1.13967
MIR300	0	0	0	NA	NA	NA	NA	NA	NA	NA	NA	NA	NA	NA	NA	NA	NA
MIR301A	0	0	0	NA	NA	NA	NA	NA	NA	NA	NA	NA	NA	NA	NA	NA	NA
MIR301B	0	0	0	NA	NA	NA	NA	NA	NA	NA	NA	NA	NA	NA	NA	NA	NA
MIR302A	0	0	0	NA	NA	NA	NA	NA	NA	NA	NA	NA	NA	NA	NA	NA	NA
MIR302B	0	0	0	NA	NA	NA	NA	NA	NA	NA	NA	NA	NA	NA	NA	NA	NA
MIR302C	0	0	0	NA	NA	NA	NA	NA	NA	NA	NA	NA	NA	NA	NA	NA	NA
MIR302D	0	0	0	NA	NA	NA	NA	NA	NA	NA	NA	NA	NA	NA	NA	NA	NA
MIR302E	0	0	0	NA	NA	NA	NA	NA	NA	NA	NA	NA	NA	NA	NA	NA	NA
MIR302F	0	0	0	NA	NA	NA	NA	NA	NA	NA	NA	NA	NA	NA	NA	NA	NA
MIR3064	0	0	0	NA	NA	NA	NA	NA	NA	NA	NA	NA	NA	NA	NA	NA	NA
MIR3065	0	0	0	NA	NA	NA	NA	NA	NA	NA	NA	NA	NA	NA	NA	NA	NA
MIR3074	0	0	0	NA	NA	NA	NA	NA	NA	NA	NA	NA	NA	NA	NA	NA	NA
MIR30A	0	0	0	NA	NA	NA	NA	NA	NA	NA	NA	NA	NA	NA	NA	NA	NA
MIR30B	0	0	0	NA	NA	NA	NA	NA	NA	NA	NA	NA	NA	NA	NA	NA	NA
MIR30C1	0	0	0	NA	NA	NA	NA	NA	NA	NA	NA	NA	NA	NA	NA	NA	NA
MIR30C2	0	0	0	NA	0.678826	NA	NA	NA	NA	NA	NA	NA	NA	NA	NA	NA	NA
MIR30D	0	0	0	NA	NA	NA	NA	NA	NA	NA	NA	NA	NA	NA	NA	NA	NA
MIR30E	0	0	0	NA	NA	NA	NA	NA	NA	NA	NA	NA	NA	NA	NA	NA	NA
MIR31	0	0	0	NA	NA	NA	NA	NA	NA	NA	NA	NA	NA	NA	NA	NA	NA
MIR3115	0	0	0	NA	NA	NA	NA	NA	NA	NA	NA	NA	NA	NA	NA	NA	NA
MIR3116-1	0	0	0	NA	NA	NA	NA	NA	NA	NA	NA	NA	NA	NA	NA	NA	NA
MIR3116-2	0	0	0	NA	NA	NA	NA	NA	NA	NA	NA	NA	NA	NA	NA	NA	NA
MIR3117	0	0	0	NA	NA	NA	NA	NA	NA	NA	NA	NA	NA	NA	NA	NA	NA
MIR3118-1	0	0	0	NA	NA	NA	NA	NA	NA	NA	NA	NA	NA	NA	NA	NA	NA
MIR3118-2	0	0	0	NA	NA	NA	NA	NA	NA	NA	NA	NA	NA	NA	NA	NA	NA
MIR3118-3	0	0	0	NA	NA	NA	NA	NA	NA	NA	NA	NA	NA	NA	NA	NA	NA
MIR3118-4	0	0	0	NA	NA	NA	NA	NA	NA	NA	NA	NA	NA	NA	NA	NA	NA
MIR3118-5	0	0	0	NA	NA	NA	NA	NA	NA	NA	NA	NA	NA	NA	NA	NA	NA
MIR3118-6	0	0	0	NA	NA	NA	NA	NA	NA	NA	NA	NA	NA	NA	NA	NA	NA
MIR3119-1	0	0	0	NA	NA	NA	NA	NA	NA	NA	NA	NA	NA	NA	NA	NA	NA
MIR3119-2	0	0	0	NA	NA	NA	NA	NA	NA	NA	NA	NA	NA	NA	NA	NA	NA
MIR3120	0	0	0	NA	NA	NA	1.19938	NA	NA	NA	NA	NA	NA	NA	NA	NA	NA
MIR3121	0	0	0	NA	NA	NA	NA	NA	NA	NA	NA	NA	NA	NA	NA	NA	NA
MIR3122	0	0	0	NA	0.744209	NA	NA	NA	NA	NA	NA	NA	NA	NA	NA	NA	NA
MIR3123	0	0	0	NA	NA	NA	NA	NA	NA	NA	NA	NA	NA	NA	NA	NA	NA
MIR3124	0	0	0	NA	NA	NA	NA	NA	NA	NA	NA	NA	NA	NA	NA	NA	NA
MIR3125	0	0	0	NA	NA	NA	1.19938	NA	NA	NA	NA	NA	NA	NA	NA	NA	NA
MIR3126	0	0	0	NA	NA	NA	NA	NA	NA	NA	NA	NA	NA	NA	NA	NA	NA
MIR3127	0	0	0	NA	NA	NA	NA	NA	NA	NA	NA	NA	NA	NA	NA	NA	NA
MIR3128	0	0	0	NA	NA	NA	NA	NA	NA	NA	NA	NA	NA	NA	NA	NA	NA
MIR3129	0	0	0	NA	NA	NA	NA	NA	NA	NA	NA	NA	NA	NA	NA	NA	NA
MIR3130-1	0	0	0	NA	NA	NA	NA	NA	NA	NA	NA	NA	NA	NA	NA	NA	NA
MIR3130-2	0	0	0	NA	NA	NA	NA	NA	NA	NA	NA	NA	NA	NA	NA	NA	NA
MIR3131	0	0	0	NA	NA	NA	NA	NA	NA	NA	NA	NA	NA	NA	NA	NA	NA
MIR3132	0	0	0	NA	NA	NA	NA	NA	NA	NA	NA	NA	NA	NA	NA	NA	NA
MIR3133	0	0	0	NA	NA	NA	NA	NA	NA	NA	NA	NA	NA	NA	NA	NA	NA
MIR3134	0	0	0	NA	NA	NA	NA	NA	NA	NA	NA	NA	NA	NA	NA	NA	NA
MIR3135A	0	0	0	NA	NA	NA	NA	NA	NA	NA	NA	NA	NA	NA	NA	NA	NA
MIR3135B	0	0	0	NA	NA	NA	NA	NA	NA	NA	NA	NA	NA	NA	NA	NA	NA
MIR3136	0	0	0	NA	NA	NA	NA	NA	NA	NA	NA	NA	NA	NA	NA	NA	NA
MIR3137	0	0	0	NA	NA	NA	NA	NA	NA	NA	NA	NA	NA	NA	NA	NA	NA
MIR3138	0	0	0	NA	NA	NA	NA	NA	NA	NA	NA	NA	NA	NA	NA	NA	NA
MIR3139	0	0	0	NA	NA	NA	NA	NA	NA	NA	NA	NA	NA	NA	NA	NA	NA
MIR3140	0	0	0	NA	NA	NA	NA	NA	NA	NA	NA	NA	NA	NA	NA	NA	NA
MIR3141	0	0	0	NA	NA	NA	NA	NA	NA	NA	NA	NA	NA	NA	NA	NA	NA
MIR3142	0	0	0	NA	NA	NA	NA	NA	NA	NA	NA	NA	NA	NA	NA	NA	NA
MIR3143	0	0	0	NA	NA	NA	NA	NA	NA	NA	NA	NA	NA	NA	NA	NA	NA
MIR3144	0	0	0	NA	NA	NA	NA	NA	NA	NA	NA	NA	NA	NA	NA	NA	NA
MIR3145	0	0	0	NA	NA	NA	NA	NA	NA	NA	NA	NA	NA	NA	NA	NA	NA
MIR3146	0	0	0	NA	NA	NA	NA	NA	NA	NA	NA	NA	NA	NA	NA	NA	NA
MIR3147	0	0	0	NA	NA	NA	NA	NA	NA	NA	NA	NA	NA	NA	NA	NA	NA
MIR3148	0	0	0	NA	NA	NA	NA	NA	NA	NA	NA	NA	NA	NA	NA	NA	NA
MIR3150A	0	0	0	NA	NA	NA	NA	NA	NA	NA	NA	NA	NA	NA	NA	NA	NA
MIR3150B	0	0	0	NA	NA	NA	NA	NA	NA	NA	NA	NA	NA	NA	NA	NA	NA
MIR3151	0	0	0	NA	NA	NA	NA	NA	NA	NA	NA	NA	NA	NA	NA	NA	NA
MIR3152	0	0	0	NA	NA	NA	NA	NA	NA	NA	NA	NA	NA	NA	NA	NA	NA
MIR3153	0	0	0	NA	NA	NA	NA	NA	NA	NA	NA	NA	NA	NA	NA	NA	NA
MIR3154	0	0	0	NA	NA	NA	NA	NA	NA	NA	NA	NA	NA	NA	NA	NA	NA
MIR3155A	0	0	0	NA	NA	NA	NA	NA	NA	NA	NA	NA	NA	NA	NA	NA	NA
MIR3155B	0	0	0	NA	NA	NA	NA	NA	NA	NA	NA	NA	NA	NA	NA	NA	NA
MIR3156-1	0	0	0	NA	NA	NA	NA	NA	NA	NA	NA	NA	NA	NA	NA	NA	NA
MIR3156-2	0	0	0	NA	NA	NA	NA	NA	NA	NA	NA	NA	NA	NA	NA	NA	NA
MIR3156-3	0	0	0	NA	NA	NA	NA	NA	NA	NA	NA	NA	NA	NA	NA	NA	NA
MIR3157	0	0	0	NA	NA	NA	NA	NA	NA	NA	NA	NA	NA	NA	NA	NA	NA
MIR3158-1	0	0	0	NA	NA	NA	NA	NA	NA	NA	NA	NA	NA	NA	NA	NA	NA
MIR3158-2	0	0	0	NA	NA	NA	NA	NA	NA	NA	NA	NA	NA	NA	NA	NA	NA
MIR3159	0	0	0	NA	NA	NA	NA	NA	NA	NA	NA	NA	NA	NA	NA	NA	NA
MIR3160-1	0	0	0	NA	NA	NA	NA	NA	NA	NA	NA	NA	NA	NA	NA	NA	NA
MIR3160-2	0	0	0	NA	NA	NA	NA	NA	NA	NA	NA	NA	NA	NA	NA	NA	NA
MIR3161	0	0	0	NA	NA	NA	NA	NA	NA	NA	NA	NA	NA	NA	NA	NA	NA
MIR3162	0	0	0	NA	NA	NA	NA	NA	NA	NA	NA	NA	NA	NA	NA	NA	NA
MIR3163	0	0	0	NA	NA	NA	NA	NA	NA	NA	NA	NA	NA	NA	NA	NA	NA
MIR3164	0	0	0	NA	NA	NA	1.04399	NA	NA	NA	NA	NA	NA	NA	NA	NA	NA
MIR3165	0	0	0	NA	NA	NA	NA	NA	NA	NA	NA	NA	NA	NA	NA	NA	NA
MIR3166	0	0	0	NA	NA	NA	NA	NA	NA	NA	NA	NA	NA	NA	NA	NA	NA
MIR3167	0	0	0	NA	NA	NA	NA	NA	NA	NA	NA	NA	NA	NA	NA	NA	NA
MIR3168	0	0	0	NA	NA	NA	NA	NA	NA	NA	NA	NA	NA	NA	NA	NA	NA
MIR3169	0	0	0	NA	NA	NA	NA	NA	NA	NA	NA	NA	NA	NA	NA	NA	NA
MIR3170	0	0	0	NA	NA	NA	NA	NA	NA	NA	NA	NA	NA	NA	NA	NA	NA
MIR3173	0	0	0	NA	NA	NA	NA	NA	NA	NA	NA	NA	NA	NA	NA	NA	NA
MIR3174	0	0	0	NA	NA	NA	NA	NA	NA	NA	NA	NA	NA	NA	NA	NA	NA
MIR3175	0	0	0	NA	NA	NA	NA	NA	NA	NA	NA	NA	NA	NA	NA	NA	NA
MIR3176	0	0	0	NA	NA	NA	NA	NA	NA	NA	NA	NA	NA	NA	NA	NA	NA
MIR3177	0	0	0	NA	NA	NA	NA	NA	NA	NA	NA	NA	NA	NA	NA	NA	NA
MIR3178	0	0	0	NA	NA	NA	NA	NA	NA	NA	NA	NA	NA	NA	NA	NA	NA
MIR3179-1	0	0	0	NA	NA	NA	NA	NA	NA	NA	NA	NA	NA	NA	NA	NA	NA
MIR3179-2	0	0	0	NA	NA	NA	NA	NA	NA	NA	NA	NA	NA	NA	NA	NA	NA
MIR3179-3	0	0	0	NA	NA	NA	NA	NA	NA	NA	NA	NA	NA	NA	NA	NA	NA
MIR3180-1	0	0	0	NA	NA	NA	NA	NA	NA	NA	NA	NA	NA	NA	NA	NA	NA
MIR3180-2	0	0	0	NA	NA	NA	NA	NA	NA	NA	NA	NA	NA	NA	NA	NA	NA
MIR3180-3	0	0	0	NA	NA	NA	NA	NA	NA	NA	NA	NA	NA	NA	NA	NA	NA
MIR3180-4	0	0	0	NA	NA	NA	NA	NA	NA	NA	NA	NA	NA	NA	NA	NA	NA
MIR3180-5	0	0	0	NA	NA	NA	NA	NA	NA	NA	NA	NA	NA	NA	NA	NA	NA
MIR3182	0	0	0	NA	NA	NA	NA	NA	NA	NA	NA	NA	NA	NA	NA	NA	NA
MIR3183	0	0	0	NA	NA	NA	NA	NA	NA	NA	NA	NA	NA	NA	NA	NA	NA
MIR3184	0	0	0	NA	NA	NA	NA	NA	NA	NA	NA	NA	NA	NA	NA	NA	NA
MIR3185	0	0	0	NA	NA	NA	NA	NA	NA	NA	NA	NA	NA	NA	NA	NA	NA
MIR3186	0	0	0	NA	NA	NA	NA	NA	NA	NA	NA	NA	NA	NA	NA	NA	NA
MIR3187	0	0	0	NA	0.734669	NA	NA	NA	NA	NA	NA	NA	NA	NA	NA	NA	NA
MIR3188	0	0	0	NA	NA	NA	NA	NA	NA	NA	NA	NA	NA	NA	NA	NA	NA
MIR3189	0	0	0	NA	NA	NA	NA	NA	NA	NA	1.52118	NA	NA	NA	NA	NA	NA
MIR3190	0	0	0	NA	NA	NA	NA	NA	-1.3316	NA	-1.31028	NA	NA	NA	NA	NA	NA
MIR3191	0	0	0	NA	NA	NA	NA	NA	NA	NA	NA	NA	NA	NA	NA	NA	NA
MIR3192	0	0	0	NA	NA	NA	NA	NA	NA	NA	NA	NA	NA	NA	NA	NA	NA
MIR3193	0	0	0	NA	NA	NA	NA	NA	NA	NA	NA	NA	NA	NA	NA	NA	NA
MIR3194	0	0	0	NA	NA	NA	NA	NA	NA	NA	NA	NA	NA	NA	NA	NA	NA
MIR3196	0	0	0	NA	NA	NA	NA	NA	NA	NA	NA	NA	NA	NA	NA	NA	NA
MIR3197	0	0	0	NA	NA	NA	NA	NA	NA	NA	NA	NA	NA	NA	NA	NA	NA
MIR3198-1	0	0	0	NA	NA	NA	NA	NA	NA	NA	NA	NA	NA	NA	NA	NA	NA
MIR3198-2	0	0	0	NA	NA	NA	NA	NA	NA	NA	NA	NA	NA	NA	NA	NA	NA
MIR3199-1	0	0	0	NA	NA	NA	NA	NA	NA	NA	NA	NA	NA	NA	NA	NA	NA
MIR3199-2	0	0	0	NA	NA	NA	NA	NA	NA	NA	NA	NA	NA	NA	NA	NA	NA
MIR32	0	0	0	NA	NA	NA	NA	NA	NA	NA	NA	NA	NA	NA	NA	NA	NA
MIR3200	0	0	0	NA	NA	NA	NA	NA	NA	NA	NA	NA	NA	NA	NA	NA	NA
MIR3201	0	0	0	NA	NA	NA	NA	NA	NA	NA	NA	NA	NA	NA	NA	NA	NA
MIR3202-1	0	0	0	NA	NA	NA	NA	NA	NA	NA	NA	NA	NA	NA	NA	NA	NA
MIR3202-2	0	0	0	NA	NA	NA	NA	NA	NA	NA	NA	NA	NA	NA	NA	NA	NA
MIR320A	0	0	0	NA	NA	NA	NA	NA	NA	NA	NA	NA	0.937464	NA	NA	NA	NA
MIR320B1	0	0	0	NA	NA	NA	NA	NA	NA	NA	NA	NA	NA	NA	NA	NA	NA
MIR320B2	0	0	0	NA	NA	NA	NA	NA	1.60491	NA	0.411184	NA	NA	NA	0.785195	NA	NA
MIR320C1	0	0	0	NA	NA	NA	NA	NA	0.488525	NA	NA	NA	NA	NA	NA	NA	NA
MIR320C2	0	0	0	NA	NA	NA	NA	NA	NA	NA	NA	NA	NA	NA	NA	NA	NA
MIR320D1	0	0	0	NA	NA	NA	NA	NA	NA	NA	NA	NA	NA	NA	NA	NA	NA
MIR320D2	0	0	0	NA	NA	NA	NA	NA	NA	NA	NA	NA	NA	NA	NA	NA	NA
MIR320E	0	0	0	NA	NA	NA	NA	NA	NA	NA	NA	NA	NA	NA	NA	NA	NA
MIR323A	0	0	0	NA	NA	NA	NA	NA	NA	NA	NA	NA	NA	NA	NA	NA	NA
MIR323B	0	0	0	NA	NA	NA	NA	NA	NA	NA	NA	NA	NA	NA	NA	NA	NA
MIR324	0	0	0	NA	NA	NA	NA	NA	NA	NA	NA	NA	NA	NA	NA	NA	NA
MIR325	0	0	0	NA	NA	NA	NA	NA	NA	NA	NA	NA	NA	NA	NA	NA	NA
MIR326	0	0	0	NA	NA	NA	NA	NA	NA	NA	NA	NA	NA	NA	NA	NA	NA
MIR328	0	0	0	NA	NA	NA	NA	NA	NA	NA	NA	NA	NA	NA	NA	NA	NA
MIR329-1	0	0	0	NA	NA	NA	NA	NA	NA	NA	NA	NA	NA	NA	NA	NA	NA
MIR329-2	0	0	0	NA	NA	NA	NA	NA	NA	NA	NA	NA	NA	NA	NA	NA	NA
MIR330	0	0	0	NA	NA	NA	NA	NA	NA	NA	NA	NA	NA	NA	NA	NA	NA
MIR331	0	0	0	NA	NA	NA	NA	NA	NA	NA	NA	NA	NA	NA	NA	NA	NA
MIR335	0	0	0	NA	NA	NA	NA	NA	NA	NA	NA	NA	NA	NA	NA	NA	NA
MIR337	0	0	0	NA	NA	NA	NA	NA	NA	NA	NA	NA	NA	NA	NA	NA	NA
MIR338	0	0	0	NA	NA	NA	NA	NA	NA	NA	NA	NA	NA	NA	NA	NA	NA
MIR339	0	0	0	NA	NA	NA	NA	NA	NA	NA	NA	NA	NA	NA	NA	NA	NA
MIR33A	0	0	0	NA	NA	NA	NA	NA	NA	NA	NA	NA	NA	NA	NA	NA	NA
MIR33B	0	0	0	NA	NA	NA	NA	NA	NA	NA	NA	NA	NA	NA	NA	NA	NA
MIR340	0	0	0	NA	NA	NA	NA	NA	NA	NA	NA	NA	NA	NA	NA	NA	NA
MIR342	0	0	0	NA	NA	NA	NA	NA	NA	NA	NA	NA	NA	NA	NA	NA	NA
MIR345	0	0	0	NA	NA	NA	NA	NA	NA	NA	NA	NA	NA	NA	NA	NA	NA
MIR346	0	0	0	NA	NA	NA	NA	NA	NA	NA	NA	NA	NA	NA	NA	NA	NA
MIR34A	0	0	0	NA	NA	NA	NA	NA	NA	NA	NA	NA	NA	NA	NA	NA	NA
MIR34B	0	0	0	NA	NA	NA	NA	NA	NA	NA	NA	NA	NA	NA	NA	NA	NA
MIR34C	0	0	0	NA	NA	NA	NA	NA	NA	NA	NA	NA	NA	NA	NA	NA	NA
MIR3529	0	0	0	NA	NA	NA	NA	NA	NA	NA	NA	NA	NA	NA	NA	NA	NA
MIR3545	0	0	0	NA	NA	NA	NA	NA	NA	NA	NA	NA	NA	NA	NA	NA	NA
MIR3591	0	0	0	NA	NA	NA	NA	NA	NA	NA	NA	NA	NA	NA	NA	NA	NA
MIR3605	0	0	0	NA	NA	NA	NA	NA	NA	NA	NA	NA	NA	NA	0.743468	NA	NA
MIR3606	0	0	0	NA	NA	NA	NA	NA	NA	NA	NA	NA	NA	NA	NA	NA	NA
MIR3607	0	0	0	NA	-2.06325	NA	-1.40898	NA	NA	NA	NA	NA	NA	NA	NA	NA	NA
MIR3609	0	0	0	NA	NA	NA	NA	NA	NA	NA	NA	NA	NA	NA	NA	NA	NA
MIR361	0	0	0	NA	NA	NA	NA	NA	NA	NA	NA	NA	NA	NA	NA	NA	NA
MIR3610	0	0	0	NA	NA	NA	NA	NA	NA	NA	NA	NA	NA	NA	NA	NA	NA
MIR3611	0	0	0	NA	NA	NA	NA	NA	NA	NA	NA	NA	NA	NA	NA	NA	NA
MIR3612	0	0	0	NA	NA	NA	NA	NA	NA	NA	NA	NA	NA	NA	NA	NA	NA
MIR3613	0	0	0	NA	NA	NA	NA	NA	NA	NA	NA	NA	NA	NA	NA	NA	NA
MIR3614	0	0	0	NA	NA	NA	NA	NA	NA	NA	NA	NA	NA	NA	NA	NA	NA
MIR3615	0	0	0	NA	NA	NA	NA	NA	NA	NA	NA	NA	NA	NA	NA	NA	NA
MIR3616	0	0	0	NA	NA	NA	NA	NA	NA	NA	NA	NA	NA	NA	NA	NA	NA
MIR3617	0	0	0	NA	NA	NA	NA	NA	NA	NA	NA	NA	NA	NA	NA	NA	NA
MIR3618	0	0	0	NA	NA	NA	NA	NA	NA	NA	NA	NA	NA	NA	NA	NA	NA
MIR3619	0	0	0	NA	NA	NA	NA	NA	NA	NA	NA	NA	NA	NA	NA	NA	NA
MIR362	0	0	0	NA	NA	NA	NA	NA	NA	NA	NA	NA	NA	NA	NA	NA	NA
MIR3620	0	0	0	NA	NA	NA	NA	NA	NA	NA	NA	NA	NA	NA	NA	NA	NA
MIR3621	0	0	0	NA	NA	NA	NA	NA	NA	NA	NA	NA	NA	NA	NA	NA	NA
MIR3622A	0	0	0	NA	NA	NA	NA	NA	NA	NA	NA	NA	NA	NA	NA	NA	NA
MIR3622B	0	0	0	NA	NA	NA	NA	NA	NA	NA	NA	NA	NA	NA	NA	NA	NA
MIR363	0	0	0	NA	NA	NA	NA	NA	NA	NA	NA	NA	NA	NA	NA	NA	NA
MIR3646	0	0	0	NA	NA	NA	NA	NA	NA	NA	NA	NA	NA	NA	NA	NA	NA
MIR3648	0	0	0	0.754133	-0.456666	0.728126	1.5125	0.499554	-1.29756	0.062463	-4.03404	0.866431	0.330051	0.174396	2.81526	0.884981	0.903164
MIR3649	0	0	0	NA	NA	NA	NA	NA	NA	NA	NA	NA	NA	NA	NA	NA	NA
MIR3650	0	0	0	NA	NA	NA	NA	NA	NA	NA	NA	NA	NA	NA	NA	NA	NA
MIR3651	0	0	0	NA	NA	NA	NA	NA	-1.95598	NA	-1.99266	NA	NA	NA	NA	NA	NA
MIR3652	0	0	0	NA	NA	NA	NA	NA	NA	NA	NA	NA	NA	NA	NA	NA	NA
MIR3653	0	0	0	NA	0.744209	NA	NA	NA	1.94357	NA	NA	NA	NA	NA	NA	NA	NA
MIR3654	0	0	0	NA	NA	NA	NA	NA	NA	NA	NA	NA	NA	NA	NA	NA	NA
MIR3655	0	0	0	NA	NA	NA	NA	NA	NA	NA	NA	NA	NA	NA	NA	NA	NA
MIR3656	0	0	0	NA	NA	NA	NA	NA	NA	NA	NA	NA	NA	NA	NA	NA	NA
MIR3657	0	0	0	NA	NA	NA	NA	NA	NA	NA	NA	NA	NA	NA	0.785195	NA	NA
MIR3658	0	0	0	NA	NA	NA	NA	NA	NA	NA	NA	NA	NA	NA	NA	NA	NA
MIR3659	0	0	0	NA	NA	NA	NA	NA	NA	NA	NA	NA	NA	NA	NA	NA	NA
MIR365A	0	0	0	NA	NA	NA	NA	NA	NA	NA	NA	NA	NA	NA	NA	NA	NA
MIR365B	0	0	0	NA	NA	NA	NA	NA	NA	NA	NA	NA	NA	NA	NA	NA	NA
MIR3660	0	0	0	NA	NA	NA	NA	NA	NA	NA	NA	NA	NA	NA	NA	NA	NA
MIR3661	0	0	0	NA	-1.02657	NA	-0.337165	NA	-1.74406	NA	-0.017489	0.757316	-0.827193	NA	1.71369	0.917255	1.13969
MIR3662	0	0	0	NA	NA	NA	NA	NA	NA	NA	NA	NA	NA	NA	-1.10397	0.92777	-0.736258
MIR3663	0	0	0	NA	NA	NA	NA	NA	NA	NA	NA	NA	NA	NA	NA	NA	NA
MIR3664	0	0	0	NA	NA	NA	NA	NA	NA	NA	NA	NA	NA	NA	NA	NA	NA
MIR3665	0	0	0	NA	NA	NA	NA	NA	NA	NA	NA	NA	NA	NA	NA	NA	NA
MIR3666	0	0	0	NA	NA	NA	NA	NA	NA	NA	NA	NA	NA	NA	NA	NA	NA
MIR3667	0	0	0	NA	NA	NA	NA	NA	NA	NA	NA	NA	NA	NA	NA	NA	NA
MIR3668	0	0	0	NA	NA	NA	NA	NA	NA	NA	NA	NA	NA	NA	NA	NA	NA
MIR367	0	0	0	NA	NA	NA	NA	NA	NA	NA	NA	NA	NA	NA	NA	NA	NA
MIR3670-1	0	0	0	NA	NA	NA	NA	NA	NA	NA	NA	NA	NA	NA	NA	NA	NA
MIR3670-2	0	0	0	NA	NA	NA	NA	NA	NA	NA	NA	NA	NA	NA	NA	NA	NA
MIR3671	0	0	0	NA	NA	NA	1.19938	NA	NA	NA	NA	NA	NA	NA	NA	NA	NA
MIR3672	0	0	0	NA	NA	NA	NA	NA	NA	NA	NA	NA	NA	NA	NA	NA	NA
MIR3674	0	0	0	NA	NA	NA	NA	NA	NA	NA	NA	NA	NA	NA	NA	NA	NA
MIR3675	0	0	0	NA	NA	NA	NA	NA	NA	NA	NA	NA	NA	NA	NA	NA	NA
MIR3677	0	0	0	NA	NA	NA	NA	NA	NA	NA	NA	NA	NA	NA	NA	NA	NA
MIR3678	0	0	0	NA	NA	NA	NA	NA	NA	NA	NA	NA	NA	NA	NA	NA	NA
MIR3679	0	0	0	NA	NA	NA	NA	NA	NA	NA	NA	NA	NA	NA	NA	NA	NA
MIR3680-1	0	0	0	NA	NA	NA	NA	NA	NA	NA	NA	NA	NA	NA	NA	NA	NA
MIR3680-2	0	0	0	NA	NA	NA	NA	NA	NA	NA	NA	NA	NA	NA	NA	NA	NA
MIR3681	0	0	0	NA	NA	NA	NA	NA	NA	NA	NA	NA	NA	NA	NA	NA	NA
MIR3682	0	0	0	NA	NA	NA	NA	NA	-1.3316	NA	-1.31028	NA	NA	NA	NA	NA	NA
MIR3683	0	0	0	NA	NA	NA	NA	NA	NA	NA	NA	NA	NA	NA	NA	NA	NA
MIR3684	0	0	0	NA	NA	NA	NA	NA	NA	NA	NA	NA	NA	NA	NA	NA	NA
MIR3685	0	0	0	NA	NA	NA	NA	NA	0.488525	NA	NA	NA	-0.98609	NA	NA	NA	NA
MIR3686	0	0	0	NA	NA	NA	NA	NA	NA	NA	NA	NA	NA	NA	NA	NA	NA
MIR3687	0	0	0	NA	NA	NA	NA	NA	NA	NA	NA	NA	NA	NA	NA	NA	NA
MIR3688-1	0	0	0	NA	NA	NA	NA	NA	NA	NA	NA	NA	NA	NA	NA	NA	NA
MIR3688-2	0	0	0	NA	NA	NA	NA	NA	NA	NA	NA	NA	NA	NA	NA	NA	NA
MIR3689A	0	0	0	NA	NA	NA	NA	NA	NA	NA	NA	NA	NA	NA	NA	NA	NA
MIR3689B	0	0	0	NA	NA	NA	NA	NA	NA	NA	NA	NA	NA	NA	NA	NA	NA
MIR3689C	0	0	0	NA	NA	NA	NA	NA	NA	NA	NA	NA	NA	NA	NA	NA	NA
MIR3689D1	0	0	0	NA	NA	NA	NA	NA	NA	NA	NA	NA	NA	NA	NA	NA	NA
MIR3689D2	0	0	0	NA	NA	NA	NA	NA	NA	NA	NA	NA	NA	NA	NA	NA	NA
MIR3689E	0	0	0	NA	NA	NA	NA	NA	NA	NA	NA	NA	NA	NA	NA	NA	NA
MIR3689F	0	0	0	NA	NA	NA	NA	NA	NA	NA	NA	NA	NA	NA	NA	NA	NA
MIR369	0	0	0	NA	NA	NA	NA	NA	NA	NA	NA	NA	NA	NA	NA	NA	NA
MIR3690	0	0	0	NA	NA	NA	NA	NA	NA	NA	NA	NA	NA	NA	NA	NA	NA
MIR3690.1	0	0	0	NA	NA	NA	NA	NA	NA	NA	NA	NA	NA	NA	NA	NA	NA
MIR3691	0	0	0	NA	NA	NA	NA	NA	NA	NA	NA	NA	NA	NA	NA	NA	NA
MIR3692	0	0	0	NA	NA	NA	NA	NA	NA	NA	NA	NA	NA	NA	NA	NA	NA
MIR370	0	0	0	NA	NA	NA	NA	NA	NA	NA	NA	NA	NA	NA	NA	NA	NA
MIR3713	0	0	0	NA	NA	NA	NA	NA	NA	NA	NA	NA	NA	NA	NA	NA	NA
MIR3714	0	0	0	NA	NA	NA	NA	NA	NA	NA	NA	NA	NA	NA	NA	NA	NA
MIR371A	0	0	0	NA	NA	NA	NA	NA	NA	NA	NA	NA	NA	NA	NA	NA	NA
MIR371B	0	0	0	NA	NA	NA	NA	NA	NA	NA	NA	NA	NA	NA	NA	NA	NA
MIR372	0	0	0	NA	NA	NA	NA	NA	NA	NA	NA	NA	NA	NA	NA	NA	NA
MIR373	0	0	0	NA	NA	NA	NA	NA	NA	NA	NA	NA	NA	NA	NA	NA	NA
MIR374A	0	0	0	NA	NA	NA	NA	NA	NA	NA	NA	NA	NA	NA	NA	NA	NA
MIR374B	0	0	0	NA	NA	NA	NA	NA	NA	NA	NA	NA	NA	NA	NA	NA	NA
MIR374C	0	0	0	NA	NA	NA	NA	NA	NA	NA	NA	NA	NA	NA	NA	NA	NA
MIR375	0	0	0	NA	NA	NA	NA	NA	NA	NA	NA	NA	NA	NA	NA	NA	NA
MIR376A1	0	0	0	NA	NA	NA	NA	NA	NA	NA	NA	NA	NA	NA	NA	NA	NA
MIR376A2	0	0	0	NA	NA	NA	NA	NA	NA	NA	NA	NA	NA	NA	NA	NA	NA
MIR376B	0	0	0	NA	NA	NA	NA	NA	NA	NA	NA	NA	NA	NA	NA	NA	NA
MIR376C	0	0	0	NA	NA	NA	NA	NA	NA	NA	NA	NA	NA	NA	NA	NA	NA
MIR377	0	0	0	NA	NA	NA	NA	NA	NA	NA	NA	NA	NA	NA	NA	NA	NA
MIR378A	0	0	0	NA	NA	NA	NA	NA	NA	NA	NA	NA	NA	NA	NA	NA	NA
MIR378B	0	0	0	NA	NA	NA	NA	NA	NA	NA	NA	NA	NA	NA	NA	NA	NA
MIR378C	0	0	0	NA	NA	NA	NA	NA	NA	NA	NA	NA	NA	NA	NA	NA	NA
MIR378D1	0	0	0	NA	NA	NA	NA	NA	NA	NA	NA	NA	NA	NA	NA	NA	NA
MIR378D2	0	0	0	NA	NA	NA	NA	NA	NA	NA	NA	NA	NA	NA	NA	NA	NA
MIR378E	0	0	0	NA	NA	NA	NA	NA	NA	NA	NA	NA	NA	NA	NA	NA	NA
MIR378F	0	0	0	NA	NA	NA	NA	NA	NA	NA	NA	NA	NA	NA	NA	NA	NA
MIR378G	0	0	0	NA	NA	NA	NA	NA	NA	NA	NA	NA	NA	NA	NA	NA	NA
MIR378H	0	0	0	NA	NA	NA	NA	NA	0.488525	NA	NA	NA	NA	NA	NA	NA	NA
MIR378I	0	0	0	NA	1.60537	NA	NA	NA	0.413484	NA	NA	NA	-0.98609	NA	NA	NA	NA
MIR378J	0	0	0	NA	0.678826	NA	NA	NA	-1.74406	NA	-1.71121	NA	-0.949925	NA	NA	0.917255	1.13969
MIR379	0	0	0	NA	NA	NA	NA	NA	NA	NA	NA	NA	NA	NA	NA	NA	NA
MIR380	0	0	0	NA	NA	NA	NA	NA	NA	NA	NA	NA	NA	NA	NA	NA	NA
MIR381	0	0	0	NA	NA	NA	NA	NA	NA	NA	NA	NA	NA	NA	NA	NA	NA
MIR381HG	0	0	0	NA	NA	NA	NA	NA	NA	NA	NA	NA	NA	NA	NA	NA	NA
MIR382	0	0	0	NA	NA	NA	NA	NA	NA	NA	NA	NA	NA	NA	NA	NA	NA
MIR383	0	0	0	NA	NA	NA	NA	NA	NA	NA	NA	NA	NA	NA	NA	NA	NA
MIR384	0	0	0	NA	NA	NA	NA	NA	NA	NA	NA	NA	NA	NA	NA	NA	NA
MIR3907	0	0	0	NA	NA	NA	NA	NA	NA	NA	NA	NA	NA	NA	NA	NA	NA
MIR3908	0	0	0	NA	NA	NA	NA	NA	NA	NA	NA	NA	NA	NA	NA	NA	NA
MIR3909	0	0	0	NA	NA	NA	NA	NA	NA	NA	NA	NA	NA	NA	NA	NA	NA
MIR3910-1	0	0	0	NA	NA	NA	NA	NA	NA	NA	NA	NA	NA	NA	NA	NA	NA
MIR3910-2	0	0	0	NA	NA	NA	NA	NA	NA	NA	NA	NA	NA	NA	NA	NA	NA
MIR3911	0	0	0	NA	NA	NA	NA	NA	NA	NA	NA	NA	NA	NA	-1.13836	0.92777	-0.783868
MIR3912	0	0	0	NA	NA	NA	NA	NA	NA	NA	NA	NA	NA	NA	NA	NA	NA
MIR3913-1	0	0	0	NA	NA	NA	NA	NA	NA	NA	NA	NA	NA	NA	NA	NA	NA
MIR3913-2	0	0	0	NA	NA	NA	NA	NA	NA	NA	NA	NA	NA	NA	NA	NA	NA
MIR3914-1	0	0	0	NA	NA	NA	NA	NA	NA	NA	NA	NA	NA	NA	NA	NA	NA
MIR3914-2	0	0	0	NA	NA	NA	NA	NA	NA	NA	NA	NA	NA	NA	NA	NA	NA
MIR3915	0	0	0	NA	NA	NA	NA	NA	NA	NA	NA	NA	NA	NA	NA	NA	NA
MIR3916	0	0	0	NA	1.11102	NA	1.19938	NA	-1.04454	NA	-1.65893	0.156216	-4.18944	NA	NA	0.917255	1.13969
MIR3917	0	0	0	NA	NA	NA	NA	NA	NA	NA	NA	NA	NA	NA	NA	NA	NA
MIR3918	0	0	0	NA	NA	NA	NA	NA	NA	NA	NA	NA	NA	NA	NA	NA	NA
MIR3919	0	0	0	NA	NA	NA	NA	NA	NA	NA	NA	NA	NA	NA	NA	NA	NA
MIR3920	0	0	0	NA	NA	NA	NA	NA	NA	NA	NA	NA	NA	NA	NA	NA	NA
MIR3921	0	0	0	NA	NA	NA	NA	NA	NA	NA	NA	NA	NA	NA	NA	NA	NA
MIR3922	0	0	0	NA	NA	NA	NA	NA	NA	NA	NA	NA	NA	NA	NA	NA	NA
MIR3923	0	0	0	NA	NA	NA	NA	NA	NA	NA	NA	NA	NA	NA	NA	NA	NA
MIR3924	0	0	0	NA	NA	NA	NA	NA	NA	NA	NA	NA	NA	NA	NA	NA	NA
MIR3925	0	0	0	NA	NA	NA	NA	NA	NA	NA	NA	NA	NA	NA	NA	NA	NA
MIR3926-1	0	0	0	NA	NA	NA	NA	NA	NA	NA	NA	NA	NA	NA	NA	NA	NA
MIR3926-2	0	0	0	NA	NA	NA	NA	NA	NA	NA	NA	NA	NA	NA	NA	NA	NA
MIR3927	0	0	0	NA	NA	NA	NA	NA	NA	NA	NA	NA	NA	NA	NA	NA	NA
MIR3928	0	0	0	NA	NA	NA	NA	NA	NA	NA	NA	NA	NA	NA	NA	NA	NA
MIR3929	0	0	0	NA	NA	NA	NA	NA	NA	NA	NA	NA	NA	NA	NA	NA	NA
MIR3934	0	0	0	NA	NA	NA	NA	NA	NA	NA	NA	NA	NA	NA	NA	NA	NA
MIR3935	0	0	0	NA	NA	NA	NA	NA	NA	NA	NA	NA	NA	NA	NA	NA	NA
MIR3936	0	0	0	NA	1.11102	NA	2.80955	NA	-0.414769	0.568663	1.92349	NA	1.64501	NA	2.7159	NA	NA
MIR3937	0	0	0	NA	NA	NA	NA	NA	NA	NA	NA	NA	NA	NA	NA	NA	NA
MIR3938	0	0	0	NA	NA	NA	NA	NA	NA	NA	NA	NA	NA	NA	NA	NA	NA
MIR3939	0	0	0	NA	NA	NA	NA	NA	NA	NA	NA	NA	NA	NA	NA	NA	NA
MIR3940	0	0	0	NA	NA	NA	NA	NA	NA	NA	NA	NA	NA	NA	NA	NA	NA
MIR3941	0	0	0	NA	NA	NA	NA	NA	NA	NA	NA	NA	NA	NA	NA	NA	NA
MIR3942	0	0	0	NA	NA	NA	NA	NA	NA	NA	0.493067	NA	NA	NA	0.73618	0.917255	1.13967
MIR3943	0	0	0	NA	NA	NA	NA	NA	NA	NA	NA	NA	NA	NA	NA	NA	NA
MIR3944	0	0	0	NA	NA	NA	NA	NA	NA	NA	NA	NA	NA	NA	NA	NA	NA
MIR3945	0	0	0	NA	NA	NA	NA	NA	NA	NA	NA	NA	NA	NA	NA	NA	NA
MIR3960	0	0	0	NA	NA	NA	NA	NA	NA	NA	NA	NA	NA	NA	NA	NA	NA
MIR3972	0	0	0	NA	NA	NA	NA	NA	NA	NA	NA	NA	NA	NA	NA	NA	NA
MIR3973	0	0	0	NA	NA	NA	NA	NA	NA	NA	NA	NA	NA	NA	NA	NA	NA
MIR3974	0	0	0	NA	NA	NA	NA	NA	NA	NA	NA	NA	NA	NA	NA	NA	NA
MIR3975	0	0	0	NA	NA	NA	NA	NA	NA	NA	NA	NA	NA	NA	NA	NA	NA
MIR3976	0	0	0	NA	NA	NA	NA	NA	NA	NA	NA	NA	NA	NA	NA	NA	NA
MIR3977	0	0	0	NA	NA	NA	NA	NA	NA	NA	NA	NA	NA	NA	NA	NA	NA
MIR3978	0	0	0	NA	NA	NA	NA	NA	NA	NA	NA	NA	NA	NA	NA	NA	NA
MIR409	0	0	0	NA	NA	NA	NA	NA	NA	NA	NA	NA	NA	NA	NA	NA	NA
MIR410	0	0	0	NA	NA	NA	NA	NA	NA	NA	NA	NA	NA	NA	NA	NA	NA
MIR411	0	0	0	NA	NA	NA	NA	NA	NA	NA	NA	NA	NA	NA	NA	NA	NA
MIR412	0	0	0	NA	NA	NA	NA	NA	NA	NA	NA	NA	NA	NA	NA	NA	NA
MIR421	0	0	0	NA	NA	NA	NA	NA	NA	NA	NA	NA	NA	NA	0.785195	NA	NA
MIR422A	0	0	0	NA	NA	NA	NA	NA	NA	NA	NA	NA	NA	NA	NA	NA	NA
MIR423	0	0	0	NA	NA	NA	NA	NA	NA	NA	NA	NA	NA	NA	NA	NA	NA
MIR424	0	0	0	NA	NA	NA	NA	NA	NA	NA	NA	NA	NA	NA	NA	NA	NA
MIR425	0	0	0	NA	NA	NA	NA	NA	NA	NA	NA	NA	NA	NA	NA	NA	NA
MIR4251	0	0	0	NA	NA	NA	NA	NA	NA	NA	NA	NA	NA	NA	NA	NA	NA
MIR4252	0	0	0	NA	NA	NA	NA	NA	NA	NA	NA	NA	NA	NA	NA	NA	NA
MIR4253	0	0	0	NA	NA	NA	NA	NA	NA	NA	NA	NA	NA	NA	NA	NA	NA
MIR4254	0	0	0	NA	NA	NA	NA	NA	NA	NA	NA	NA	NA	NA	NA	NA	NA
MIR4255	0	0	0	NA	NA	NA	NA	NA	NA	NA	NA	NA	NA	NA	NA	NA	NA
MIR4256	0	0	0	NA	NA	NA	NA	NA	NA	NA	NA	NA	NA	NA	NA	NA	NA
MIR4257	0	0	0	NA	NA	NA	NA	NA	NA	NA	NA	NA	NA	NA	NA	NA	NA
MIR4258	0	0	0	NA	NA	NA	NA	NA	NA	NA	NA	NA	NA	NA	NA	NA	NA
MIR4260	0	0	0	NA	NA	NA	NA	NA	NA	NA	NA	NA	NA	NA	NA	NA	NA
MIR4261	0	0	0	NA	NA	NA	NA	NA	NA	NA	NA	NA	NA	NA	NA	NA	NA
MIR4262	0	0	0	NA	NA	NA	NA	NA	NA	NA	NA	NA	NA	NA	NA	NA	NA
MIR4263	0	0	0	NA	NA	NA	NA	NA	NA	NA	NA	NA	1.64501	NA	0.00788919	0.92777	-0.770175
MIR4264	0	0	0	NA	NA	NA	NA	NA	NA	NA	NA	NA	NA	NA	NA	NA	NA
MIR4265	0	0	0	NA	NA	NA	NA	NA	NA	NA	NA	NA	NA	NA	NA	NA	NA
MIR4266	0	0	0	NA	NA	NA	NA	NA	NA	NA	NA	NA	NA	NA	NA	NA	NA
MIR4267	0	0	0	NA	NA	NA	NA	NA	NA	NA	NA	NA	NA	NA	NA	NA	NA
MIR4268	0	0	0	NA	NA	NA	NA	NA	NA	NA	NA	NA	NA	NA	NA	NA	NA
MIR4269	0	0	0	NA	NA	NA	NA	NA	NA	NA	NA	NA	NA	NA	NA	NA	NA
MIR4270	0	0	0	NA	NA	NA	NA	NA	NA	NA	NA	NA	NA	NA	NA	NA	NA
MIR4271	0	0	0	NA	NA	NA	NA	NA	NA	NA	NA	NA	NA	NA	NA	NA	NA
MIR4272	0	0	0	NA	NA	NA	NA	NA	NA	NA	NA	NA	NA	NA	NA	NA	NA
MIR4273	0	0	0	NA	NA	NA	NA	NA	NA	NA	NA	NA	NA	NA	NA	NA	NA
MIR4274	0	0	0	NA	NA	NA	NA	NA	NA	NA	NA	NA	NA	NA	NA	NA	NA
MIR4275	0	0	0	NA	NA	NA	NA	NA	NA	NA	NA	NA	NA	NA	NA	NA	NA
MIR4276	0	0	0	NA	NA	NA	NA	NA	NA	NA	NA	NA	NA	NA	NA	NA	NA
MIR4277	0	0	0	NA	NA	NA	NA	NA	NA	NA	NA	NA	NA	NA	NA	NA	NA
MIR4278	0	0	0	NA	NA	NA	NA	NA	NA	NA	NA	NA	NA	NA	NA	NA	NA
MIR4279	0	0	0	NA	NA	NA	NA	NA	NA	NA	NA	NA	NA	NA	NA	NA	NA
MIR4280	0	0	0	NA	NA	NA	NA	NA	NA	NA	NA	NA	NA	NA	NA	NA	NA
MIR4281	0	0	0	NA	NA	NA	NA	NA	NA	NA	NA	NA	NA	NA	NA	NA	NA
MIR4282	0	0	0	NA	NA	NA	NA	NA	NA	NA	NA	NA	NA	NA	NA	NA	NA
MIR4283-1	0	0	0	NA	NA	NA	NA	NA	NA	NA	NA	NA	NA	NA	NA	NA	NA
MIR4283-2	0	0	0	NA	NA	NA	NA	NA	NA	NA	NA	NA	NA	NA	NA	NA	NA
MIR4284	0	0	0	NA	NA	NA	NA	NA	NA	NA	NA	NA	NA	NA	NA	NA	NA
MIR4286	0	0	0	NA	NA	NA	NA	NA	NA	NA	NA	NA	NA	NA	NA	NA	NA
MIR4287	0	0	0	NA	NA	NA	NA	NA	NA	NA	NA	NA	NA	NA	NA	NA	NA
MIR4288	0	0	0	NA	NA	NA	NA	NA	NA	NA	NA	NA	NA	NA	NA	NA	NA
MIR4289	0	0	0	NA	NA	NA	NA	NA	NA	NA	NA	NA	NA	NA	NA	NA	NA
MIR429	0	0	0	NA	NA	NA	NA	NA	NA	NA	NA	NA	NA	NA	NA	NA	NA
MIR4290	0	0	0	NA	NA	NA	NA	NA	NA	NA	NA	NA	NA	NA	NA	NA	NA
MIR4291	0	0	0	NA	NA	NA	NA	NA	NA	NA	NA	NA	NA	NA	NA	NA	NA
MIR4292	0	0	0	NA	NA	NA	NA	NA	NA	NA	NA	NA	NA	NA	NA	NA	NA
MIR4293	0	0	0	NA	NA	NA	NA	NA	NA	NA	NA	NA	NA	NA	NA	NA	NA
MIR4294	0	0	0	NA	NA	NA	NA	NA	NA	NA	NA	NA	NA	NA	NA	NA	NA
MIR4295	0	0	0	NA	NA	NA	NA	NA	NA	NA	NA	NA	NA	NA	NA	NA	NA
MIR4296	0	0	0	NA	NA	NA	NA	NA	NA	NA	NA	NA	NA	NA	NA	NA	NA
MIR4297	0	0	0	NA	NA	NA	NA	NA	NA	NA	NA	NA	NA	NA	NA	NA	NA
MIR4298	0	0	0	NA	NA	NA	NA	NA	NA	NA	NA	NA	NA	NA	NA	NA	NA
MIR4299	0	0	0	NA	NA	NA	NA	NA	NA	NA	NA	NA	NA	NA	NA	NA	NA
MIR4300	0	0	0	NA	NA	NA	NA	NA	NA	NA	NA	NA	NA	NA	NA	NA	NA
MIR4301	0	0	0	NA	NA	NA	NA	NA	NA	NA	NA	NA	NA	NA	NA	NA	NA
MIR4302	0	0	0	NA	NA	NA	NA	NA	NA	NA	NA	NA	NA	NA	NA	NA	NA
MIR4303	0	0	0	NA	NA	NA	NA	NA	NA	NA	NA	NA	NA	NA	NA	NA	NA
MIR4304	0	0	0	NA	NA	NA	NA	NA	NA	NA	NA	NA	NA	NA	NA	NA	NA
MIR4305	0	0	0	NA	NA	NA	NA	NA	NA	NA	NA	NA	NA	NA	NA	NA	NA
MIR4306	0	0	0	NA	NA	NA	NA	NA	NA	NA	NA	NA	NA	NA	NA	NA	NA
MIR4307	0	0	0	NA	NA	NA	NA	NA	NA	NA	NA	NA	NA	NA	NA	NA	NA
MIR4308	0	0	0	NA	NA	NA	NA	NA	NA	NA	NA	NA	NA	NA	NA	NA	NA
MIR4309	0	0	0	NA	NA	NA	NA	NA	NA	NA	NA	NA	NA	NA	NA	NA	NA
MIR431	0	0	0	NA	NA	NA	NA	NA	NA	NA	NA	NA	NA	NA	NA	NA	NA
MIR4310	0	0	0	NA	NA	NA	NA	NA	NA	NA	NA	NA	NA	NA	NA	NA	NA
MIR4311	0	0	0	NA	NA	NA	NA	NA	NA	NA	NA	NA	NA	NA	NA	NA	NA
MIR4312	0	0	0	NA	NA	NA	NA	NA	NA	NA	0.411184	NA	NA	NA	NA	NA	NA
MIR4313	0	0	0	NA	NA	NA	NA	NA	NA	NA	NA	NA	NA	NA	NA	NA	NA
MIR4314	0	0	0	NA	NA	NA	NA	NA	NA	NA	NA	NA	NA	NA	NA	NA	NA
MIR4315-1	0	0	0	NA	NA	NA	NA	NA	NA	NA	NA	NA	NA	NA	NA	NA	NA
MIR4315-2	0	0	0	NA	NA	NA	NA	NA	NA	NA	NA	NA	NA	NA	NA	NA	NA
MIR4316	0	0	0	NA	NA	NA	NA	NA	NA	NA	NA	NA	NA	NA	NA	NA	NA
MIR4317	0	0	0	NA	NA	NA	NA	NA	NA	NA	NA	NA	NA	NA	NA	NA	NA
MIR4318	0	0	0	NA	NA	NA	NA	NA	NA	NA	NA	NA	NA	NA	NA	NA	NA
MIR4319	0	0	0	NA	NA	NA	NA	NA	NA	NA	NA	NA	NA	NA	NA	NA	NA
MIR432	0	0	0	NA	NA	NA	NA	NA	NA	NA	NA	NA	NA	NA	NA	NA	NA
MIR4320	0	0	0	NA	NA	NA	NA	NA	NA	NA	NA	NA	NA	NA	NA	NA	NA
MIR4321	0	0	0	NA	NA	NA	NA	NA	NA	NA	NA	NA	NA	NA	NA	NA	NA
MIR4322	0	0	0	NA	NA	NA	NA	NA	NA	NA	NA	NA	NA	NA	NA	NA	NA
MIR4323	0	0	0	NA	NA	NA	NA	NA	NA	NA	NA	NA	NA	NA	NA	NA	NA
MIR4324	0	0	0	NA	NA	NA	NA	NA	NA	NA	NA	NA	NA	NA	NA	NA	NA
MIR4325	0	0	0	NA	NA	NA	NA	NA	NA	NA	NA	NA	NA	NA	NA	NA	NA
MIR4326	0	0	0	NA	NA	NA	NA	NA	NA	NA	NA	NA	NA	NA	NA	NA	NA
MIR4327	0	0	0	NA	NA	NA	NA	NA	NA	NA	NA	NA	NA	NA	NA	NA	NA
MIR4328	0	0	0	NA	NA	NA	NA	NA	NA	NA	NA	NA	NA	NA	NA	NA	NA
MIR4329	0	0	0	NA	NA	NA	NA	NA	NA	NA	NA	NA	NA	NA	NA	NA	NA
MIR433	0	0	0	NA	NA	NA	NA	NA	NA	NA	NA	NA	NA	NA	NA	NA	NA
MIR4330	0	0	0	NA	NA	NA	NA	NA	NA	NA	NA	NA	NA	NA	NA	NA	NA
MIR4417	0	0	0	NA	NA	NA	NA	NA	NA	NA	NA	NA	NA	NA	NA	NA	NA
MIR4418	0	0	0	NA	NA	NA	NA	NA	NA	NA	NA	NA	NA	NA	NA	NA	NA
MIR4419A	0	0	0	NA	NA	NA	NA	NA	NA	NA	NA	NA	NA	NA	NA	NA	NA
MIR4419B	0	0	0	NA	NA	NA	NA	NA	NA	NA	NA	NA	NA	NA	NA	NA	NA
MIR4420	0	0	0	NA	NA	NA	NA	NA	NA	NA	NA	NA	NA	NA	NA	NA	NA
MIR4421	0	0	0	NA	NA	NA	NA	NA	NA	NA	NA	NA	NA	NA	NA	NA	NA
MIR4422	0	0	0	NA	NA	NA	NA	NA	NA	NA	NA	NA	NA	NA	NA	NA	NA
MIR4423	0	0	0	NA	NA	NA	NA	NA	NA	NA	NA	NA	NA	NA	NA	NA	NA
MIR4424	0	0	0	NA	NA	NA	NA	NA	NA	NA	NA	NA	NA	NA	NA	NA	NA
MIR4425	0	0	0	NA	NA	NA	NA	NA	NA	NA	NA	NA	NA	NA	NA	NA	NA
MIR4426	0	0	0	NA	NA	NA	NA	NA	0.413484	NA	NA	NA	-0.024309	NA	-0.8118	0.956074	-0.350221
MIR4427	0	0	0	NA	NA	NA	NA	NA	NA	NA	NA	NA	NA	NA	NA	NA	NA
MIR4428	0	0	0	NA	NA	NA	NA	NA	NA	NA	NA	NA	NA	NA	NA	NA	NA
MIR4429	0	0	0	NA	NA	NA	NA	NA	NA	NA	NA	NA	NA	NA	NA	NA	NA
MIR4430	0	0	0	NA	NA	NA	NA	NA	NA	NA	NA	NA	NA	NA	NA	NA	NA
MIR4431	0	0	0	NA	NA	NA	NA	NA	NA	NA	NA	NA	NA	NA	NA	NA	NA
MIR4432	0	0	0	NA	NA	NA	NA	NA	NA	NA	NA	NA	NA	NA	NA	NA	NA
MIR4433	0	0	0	NA	NA	NA	NA	NA	NA	NA	NA	NA	NA	NA	NA	NA	NA
MIR4433B	0	0	0	NA	NA	NA	NA	NA	NA	NA	NA	NA	NA	NA	NA	NA	NA
MIR4434	0	0	0	NA	NA	NA	NA	NA	NA	NA	NA	NA	NA	NA	NA	NA	NA
MIR4435-1	0	0	0	NA	NA	NA	NA	NA	NA	NA	NA	NA	NA	NA	NA	NA	NA
MIR4435-2	0	0	0	NA	NA	NA	NA	NA	NA	NA	NA	NA	NA	NA	NA	NA	NA
MIR4436A	0	0	0	NA	NA	NA	NA	NA	NA	NA	NA	NA	NA	NA	NA	NA	NA
MIR4436B1	0	0	0	NA	NA	NA	NA	NA	NA	NA	NA	NA	NA	NA	NA	NA	NA
MIR4436B2	0	0	0	NA	NA	NA	NA	NA	NA	NA	NA	NA	NA	NA	NA	NA	NA
MIR4437	0	0	0	NA	NA	NA	NA	NA	NA	NA	NA	NA	NA	NA	NA	NA	NA
MIR4438	0	0	0	NA	NA	NA	NA	NA	NA	NA	NA	NA	NA	NA	NA	NA	NA
MIR4439	0	0	0	NA	NA	NA	NA	NA	NA	NA	NA	NA	NA	NA	NA	NA	NA
MIR4440	0	0	0	NA	NA	NA	NA	NA	NA	NA	NA	NA	NA	NA	NA	NA	NA
MIR4441	0	0	0	NA	NA	NA	NA	NA	NA	NA	NA	NA	NA	NA	0.785195	NA	NA
MIR4442	0	0	0	NA	NA	NA	NA	NA	NA	NA	NA	NA	0.937464	NA	-1.10397	0.92777	-0.736258
MIR4443	0	0	0	NA	NA	NA	NA	NA	NA	NA	NA	NA	NA	NA	NA	NA	NA
MIR4444-1	0	0	0	NA	NA	NA	NA	NA	NA	NA	NA	NA	NA	NA	NA	NA	NA
MIR4444-2	0	0	0	NA	NA	NA	NA	NA	NA	NA	NA	NA	NA	NA	NA	NA	NA
MIR4445	0	0	0	NA	NA	NA	NA	NA	NA	NA	NA	NA	NA	NA	NA	NA	NA
MIR4446	0	0	0	NA	NA	NA	NA	NA	NA	NA	NA	NA	NA	NA	NA	NA	NA
MIR4447	0	0	0	NA	NA	NA	NA	NA	NA	NA	NA	NA	NA	NA	NA	NA	NA
MIR4448	0	0	0	NA	NA	NA	NA	NA	NA	NA	NA	NA	NA	NA	NA	NA	NA
MIR4449	0	0	0	NA	NA	NA	NA	NA	NA	NA	NA	NA	NA	NA	NA	NA	NA
MIR4450	0	0	0	NA	NA	NA	NA	NA	NA	NA	NA	NA	NA	NA	NA	NA	NA
MIR4451	0	0	0	NA	NA	NA	NA	NA	NA	NA	NA	NA	NA	NA	NA	NA	NA
MIR4452	0	0	0	NA	NA	NA	NA	NA	NA	NA	NA	NA	NA	NA	NA	NA	NA
MIR4453	0	0	0	NA	NA	NA	NA	NA	NA	NA	NA	NA	NA	NA	NA	NA	NA
MIR4454	0	0	0	NA	NA	NA	NA	NA	NA	NA	NA	NA	NA	NA	NA	NA	NA
MIR4455	0	0	0	NA	NA	NA	NA	NA	NA	NA	NA	NA	NA	NA	NA	NA	NA
MIR4456	0	0	0	NA	NA	NA	NA	NA	NA	NA	NA	NA	NA	NA	NA	NA	NA
MIR4457	0	0	0	NA	NA	NA	NA	NA	NA	NA	NA	NA	NA	NA	NA	NA	NA
MIR4458	0	0	0	NA	NA	NA	NA	NA	NA	NA	NA	NA	NA	NA	NA	NA	NA
MIR4459	0	0	0	NA	NA	NA	NA	NA	NA	NA	NA	NA	NA	NA	NA	NA	NA
MIR4460	0	0	0	NA	NA	NA	NA	NA	NA	NA	NA	NA	NA	NA	NA	NA	NA
MIR4461	0	0	0	NA	0.65402	NA	2.83843	NA	NA	NA	0.493055	NA	-1.93859	NA	1.19326	0.917255	-1.24728
MIR4462	0	0	0	NA	NA	NA	NA	NA	NA	NA	NA	NA	NA	NA	NA	NA	NA
MIR4463	0	0	0	NA	NA	NA	NA	NA	NA	NA	NA	NA	NA	NA	NA	NA	NA
MIR4464	0	0	0	NA	NA	NA	NA	NA	NA	NA	NA	NA	NA	NA	NA	NA	NA
MIR4465	0	0	0	NA	NA	NA	NA	NA	NA	NA	NA	NA	NA	NA	NA	NA	NA
MIR4466	0	0	0	NA	NA	NA	NA	NA	NA	NA	NA	NA	NA	NA	NA	NA	NA
MIR4467	0	0	0	NA	NA	NA	NA	NA	NA	NA	NA	NA	NA	NA	NA	NA	NA
MIR4468	0	0	0	NA	NA	NA	NA	NA	NA	NA	NA	NA	NA	NA	NA	NA	NA
MIR4469	0	0	0	NA	NA	NA	NA	NA	NA	NA	NA	NA	NA	NA	NA	NA	NA
MIR4470	0	0	0	NA	NA	NA	NA	NA	NA	NA	NA	NA	NA	NA	NA	NA	NA
MIR4471	0	0	0	NA	NA	NA	NA	NA	NA	NA	NA	NA	NA	NA	NA	NA	NA
MIR4472-1	0	0	0	NA	NA	NA	NA	NA	NA	NA	NA	NA	NA	NA	NA	NA	NA
MIR4472-2	0	0	0	NA	NA	NA	NA	NA	NA	NA	NA	NA	NA	NA	NA	NA	NA
MIR4473	0	0	0	NA	NA	NA	NA	NA	NA	NA	NA	NA	NA	NA	NA	NA	NA
MIR4474	0	0	0	NA	NA	NA	NA	NA	NA	NA	NA	NA	NA	NA	NA	NA	NA
MIR4475	0	0	0	NA	NA	NA	NA	NA	NA	NA	NA	NA	NA	NA	NA	NA	NA
MIR4476	0	0	0	NA	NA	NA	NA	NA	NA	NA	NA	NA	NA	NA	NA	NA	NA
MIR4477A	0	0	0	NA	NA	NA	NA	NA	NA	NA	NA	NA	NA	NA	NA	0.917255	1.13967
MIR4477B	0	0	0	NA	-1.14653	NA	-0.762987	NA	NA	NA	NA	NA	0.937464	NA	-1.13836	0.92777	-0.783868
MIR4478	0	0	0	NA	NA	NA	NA	NA	NA	NA	NA	NA	NA	NA	NA	NA	NA
MIR4479	0	0	0	NA	NA	NA	NA	NA	NA	NA	NA	NA	NA	NA	NA	NA	NA
MIR448	0	0	0	NA	NA	NA	NA	NA	NA	NA	NA	NA	NA	NA	NA	NA	NA
MIR4480	0	0	0	NA	NA	NA	NA	NA	NA	NA	NA	NA	NA	NA	NA	NA	NA
MIR4481	0	0	0	NA	NA	NA	NA	NA	NA	NA	NA	NA	NA	NA	NA	NA	NA
MIR4482-1	0	0	0	NA	NA	NA	NA	NA	NA	NA	NA	NA	NA	NA	NA	NA	NA
MIR4483	0	0	0	NA	NA	NA	NA	NA	NA	NA	NA	NA	NA	NA	NA	NA	NA
MIR4484	0	0	0	NA	NA	NA	NA	NA	NA	NA	NA	NA	NA	NA	NA	NA	NA
MIR4485	0	0	0	NA	NA	NA	NA	NA	NA	NA	NA	NA	NA	NA	NA	NA	NA
MIR4486	0	0	0	NA	NA	NA	NA	NA	NA	NA	NA	NA	NA	NA	NA	NA	NA
MIR4487	0	0	0	NA	NA	NA	NA	NA	NA	NA	NA	NA	NA	NA	NA	NA	NA
MIR4488	0	0	0	NA	NA	NA	NA	NA	NA	NA	NA	NA	NA	NA	NA	NA	NA
MIR4489	0	0	0	NA	NA	NA	NA	NA	NA	NA	NA	NA	NA	NA	NA	NA	NA
MIR4490	0	0	0	NA	NA	NA	NA	NA	NA	NA	NA	NA	NA	NA	NA	NA	NA
MIR4491	0	0	0	NA	NA	NA	NA	NA	NA	NA	NA	NA	NA	NA	NA	NA	NA
MIR4492	0	0	0	NA	NA	NA	NA	NA	NA	NA	NA	NA	NA	NA	NA	NA	NA
MIR4493	0	0	0	NA	NA	NA	NA	NA	NA	NA	NA	NA	NA	NA	NA	NA	NA
MIR4494	0	0	0	NA	NA	NA	NA	NA	NA	NA	NA	NA	NA	NA	NA	NA	NA
MIR4495	0	0	0	NA	NA	NA	NA	NA	NA	NA	NA	NA	NA	NA	NA	NA	NA
MIR4496	0	0	0	NA	NA	NA	NA	NA	NA	NA	NA	NA	NA	NA	NA	NA	NA
MIR4497	0	0	0	NA	NA	NA	NA	NA	NA	NA	NA	NA	NA	NA	NA	NA	NA
MIR4498	0	0	0	NA	NA	NA	NA	NA	NA	NA	NA	NA	NA	NA	NA	NA	NA
MIR4499	0	0	0	NA	NA	NA	NA	NA	NA	NA	NA	NA	NA	NA	NA	NA	NA
MIR449A	0	0	0	NA	NA	NA	NA	NA	NA	NA	NA	NA	NA	NA	NA	NA	NA
MIR449B	0	0	0	NA	NA	NA	NA	NA	NA	NA	NA	NA	NA	NA	NA	NA	NA
MIR449C	0	0	0	NA	NA	NA	NA	NA	NA	NA	NA	NA	NA	NA	NA	NA	NA
MIR4500	0	0	0	NA	NA	NA	NA	NA	NA	NA	NA	NA	NA	NA	NA	NA	NA
MIR4500HG	0	0	0	NA	-1.96846	NA	-1.56001	NA	-1.3316	NA	-1.31028	NA	-0.98609	NA	-1.91365	0.895127	-1.56517
MIR4501	0	0	0	NA	NA	NA	NA	NA	NA	NA	NA	NA	NA	NA	NA	NA	NA
MIR4502	0	0	0	NA	NA	NA	1.19938	NA	NA	NA	NA	NA	NA	NA	NA	NA	NA
MIR4503	0	0	0	NA	NA	NA	NA	NA	NA	NA	NA	NA	NA	NA	NA	NA	NA
MIR4504	0	0	0	NA	NA	NA	NA	NA	NA	NA	NA	NA	NA	NA	NA	NA	NA
MIR4505	0	0	0	NA	NA	NA	NA	NA	NA	NA	NA	NA	NA	NA	NA	NA	NA
MIR4506	0	0	0	NA	NA	NA	NA	NA	NA	NA	NA	NA	NA	NA	NA	NA	NA
MIR4507	0	0	0	NA	NA	NA	NA	NA	NA	NA	NA	NA	NA	NA	NA	NA	NA
MIR4508	0	0	0	NA	NA	NA	NA	NA	NA	NA	NA	NA	NA	NA	NA	NA	NA
MIR4509-1	0	0	0	NA	NA	NA	NA	NA	NA	NA	NA	NA	NA	NA	NA	NA	NA
MIR4509-2	0	0	0	NA	NA	NA	NA	NA	NA	NA	NA	NA	NA	NA	NA	NA	NA
MIR4509-3	0	0	0	NA	NA	NA	NA	NA	NA	NA	NA	NA	NA	NA	NA	NA	NA
MIR450A1	0	0	0	NA	NA	NA	NA	NA	NA	NA	NA	NA	NA	NA	NA	NA	NA
MIR450A2	0	0	0	NA	NA	NA	NA	NA	NA	NA	NA	NA	NA	NA	NA	NA	NA
MIR450B	0	0	0	NA	NA	NA	NA	NA	NA	NA	NA	NA	NA	NA	NA	NA	NA
MIR4510	0	0	0	NA	NA	NA	NA	NA	NA	NA	NA	NA	NA	NA	NA	NA	NA
MIR4511	0	0	0	NA	NA	NA	NA	NA	NA	NA	NA	NA	NA	NA	NA	NA	NA
MIR4512	0	0	0	NA	NA	NA	NA	NA	NA	NA	NA	NA	NA	NA	NA	NA	NA
MIR4513	0	0	0	NA	NA	NA	NA	NA	NA	NA	NA	NA	NA	NA	NA	NA	NA
MIR4514	0	0	0	NA	NA	NA	NA	NA	NA	NA	NA	NA	NA	NA	NA	NA	NA
MIR4515	0	0	0	NA	NA	NA	NA	NA	NA	NA	NA	NA	NA	NA	NA	NA	NA
MIR4516	0	0	0	NA	NA	NA	NA	NA	NA	NA	NA	NA	NA	NA	NA	NA	NA
MIR4517	0	0	0	NA	NA	NA	NA	NA	0.488525	NA	0.493067	NA	0.0157754	NA	-1.03299	0.896444	-1.52666
MIR4518	0	0	0	NA	NA	NA	NA	NA	NA	NA	NA	NA	NA	NA	NA	NA	NA
MIR4519	0	0	0	NA	NA	NA	NA	NA	NA	NA	NA	NA	NA	NA	NA	NA	NA
MIR451A	0	0	0	NA	NA	NA	NA	NA	NA	NA	NA	NA	NA	NA	NA	NA	NA
MIR451B	0	0	0	NA	NA	NA	NA	NA	NA	NA	NA	NA	NA	NA	NA	NA	NA
MIR452	0	0	0	NA	NA	NA	NA	NA	NA	NA	NA	NA	NA	NA	NA	NA	NA
MIR4520A	0	0	0	NA	NA	NA	NA	NA	NA	NA	NA	NA	NA	NA	NA	NA	NA
MIR4520B	0	0	0	NA	NA	NA	NA	NA	NA	NA	NA	NA	NA	NA	NA	NA	NA
MIR4521	0	0	0	NA	NA	NA	NA	NA	NA	NA	NA	NA	NA	NA	NA	NA	NA
MIR4522	0	0	0	NA	NA	NA	NA	NA	NA	NA	NA	NA	NA	NA	NA	NA	NA
MIR4523	0	0	0	NA	NA	NA	NA	NA	NA	NA	NA	NA	NA	NA	NA	NA	NA
MIR4524A	0	0	0	NA	NA	NA	NA	NA	NA	NA	NA	NA	NA	NA	NA	NA	NA
MIR4524B	0	0	0	NA	NA	NA	NA	NA	NA	NA	NA	NA	NA	NA	NA	NA	NA
MIR4525	0	0	0	NA	NA	NA	NA	NA	NA	NA	NA	NA	NA	NA	NA	NA	NA
MIR4526	0	0	0	NA	NA	NA	NA	NA	NA	NA	NA	NA	NA	NA	NA	NA	NA
MIR4527	0	0	0	NA	NA	NA	NA	NA	NA	NA	NA	NA	NA	NA	NA	NA	NA
MIR4529	0	0	0	NA	NA	NA	NA	NA	NA	NA	NA	NA	NA	NA	NA	NA	NA
MIR4530	0	0	0	NA	NA	NA	NA	NA	NA	NA	NA	NA	NA	NA	NA	NA	NA
MIR4531	0	0	0	NA	NA	NA	NA	NA	NA	NA	NA	NA	NA	NA	NA	NA	NA
MIR4532	0	0	0	NA	NA	NA	NA	NA	NA	NA	NA	NA	NA	NA	NA	NA	NA
MIR4533	0	0	0	NA	NA	NA	NA	NA	NA	NA	NA	NA	NA	NA	NA	NA	NA
MIR4534	0	0	0	NA	NA	NA	NA	NA	NA	NA	NA	NA	NA	NA	NA	NA	NA
MIR4535	0	0	0	NA	NA	NA	NA	NA	NA	NA	NA	NA	NA	NA	NA	NA	NA
MIR4536-1	0	0	0	NA	NA	NA	NA	NA	NA	NA	NA	NA	NA	NA	NA	NA	NA
MIR454	0	0	0	NA	NA	NA	NA	NA	NA	NA	NA	NA	NA	NA	NA	NA	NA
MIR4540	0	0	0	NA	NA	NA	NA	NA	NA	NA	NA	NA	NA	NA	NA	NA	NA
MIR455	0	0	0	NA	NA	NA	NA	NA	NA	NA	NA	NA	NA	NA	NA	NA	NA
MIR4632	0	0	0	NA	NA	NA	NA	NA	NA	NA	NA	NA	NA	NA	NA	NA	NA
MIR4633	0	0	0	NA	NA	NA	NA	NA	NA	NA	NA	NA	NA	NA	NA	NA	NA
MIR4634	0	0	0	NA	NA	NA	NA	NA	NA	NA	NA	NA	NA	NA	NA	NA	NA
MIR4635	0	0	0	NA	NA	NA	NA	NA	NA	NA	NA	NA	NA	NA	NA	NA	NA
MIR4636	0	0	0	NA	NA	NA	NA	NA	NA	NA	NA	NA	NA	NA	NA	NA	NA
MIR4637	0	0	0	NA	NA	NA	NA	NA	NA	NA	NA	NA	NA	NA	NA	NA	NA
MIR4638	0	0	0	NA	NA	NA	NA	NA	NA	NA	NA	NA	NA	NA	NA	NA	NA
MIR4639	0	0	0	NA	NA	NA	NA	NA	NA	NA	NA	NA	NA	NA	NA	NA	NA
MIR4640	0	0	0	NA	NA	NA	NA	NA	NA	NA	NA	NA	NA	NA	NA	NA	NA
MIR4641	0	0	0	NA	NA	NA	NA	NA	NA	NA	NA	NA	NA	NA	NA	NA	NA
MIR4642	0	0	0	NA	NA	NA	NA	NA	NA	NA	NA	NA	NA	NA	NA	NA	NA
MIR4643	0	0	0	NA	NA	NA	NA	NA	NA	NA	NA	NA	NA	NA	NA	NA	NA
MIR4644	0	0	0	NA	NA	NA	NA	NA	NA	NA	NA	NA	NA	NA	NA	NA	NA
MIR4645	0	0	0	NA	NA	NA	NA	NA	NA	NA	NA	NA	0.90195	NA	NA	NA	NA
MIR4646	0	0	0	NA	NA	NA	NA	NA	NA	NA	NA	NA	NA	NA	NA	NA	NA
MIR4647	0	0	0	NA	NA	NA	NA	NA	NA	NA	NA	NA	NA	NA	NA	NA	NA
MIR4648	0	0	0	NA	NA	NA	NA	NA	NA	NA	NA	NA	NA	NA	NA	NA	NA
MIR4649	0	0	0	NA	NA	NA	NA	NA	NA	NA	NA	NA	NA	NA	NA	NA	NA
MIR4650-1	0	0	0	NA	NA	NA	NA	NA	NA	NA	NA	NA	NA	NA	NA	NA	NA
MIR4650-2	0	0	0	NA	NA	NA	NA	NA	NA	NA	NA	NA	NA	NA	NA	NA	NA
MIR4651	0	0	0	NA	NA	NA	NA	NA	NA	NA	NA	NA	NA	NA	NA	NA	NA
MIR4652	0	0	0	NA	NA	NA	NA	NA	NA	NA	NA	NA	NA	NA	NA	NA	NA
MIR4653	0	0	0	NA	NA	NA	1.19938	NA	0.413484	NA	NA	NA	1.64501	NA	NA	0.917255	1.13967
MIR4654	0	0	0	NA	NA	NA	NA	NA	NA	NA	NA	NA	NA	NA	NA	NA	NA
MIR4655	0	0	0	NA	NA	NA	NA	NA	NA	NA	NA	NA	NA	NA	NA	NA	NA
MIR4656	0	0	0	NA	NA	NA	NA	NA	NA	NA	NA	NA	NA	NA	NA	NA	NA
MIR4657	0	0	0	NA	NA	NA	NA	NA	NA	NA	NA	NA	NA	NA	NA	NA	NA
MIR4658	0	0	0	NA	NA	NA	NA	NA	NA	NA	NA	NA	NA	NA	NA	NA	NA
MIR4659A	0	0	0	NA	NA	NA	NA	NA	NA	NA	NA	NA	NA	NA	NA	NA	NA
MIR4659B	0	0	0	NA	NA	NA	NA	NA	NA	NA	NA	NA	NA	NA	NA	NA	NA
MIR4660	0	0	0	NA	NA	NA	NA	NA	NA	NA	NA	NA	NA	NA	NA	NA	NA
MIR4661	0	0	0	NA	NA	NA	NA	NA	NA	NA	NA	NA	NA	NA	NA	NA	NA
MIR4662A	0	0	0	NA	NA	NA	NA	NA	NA	NA	NA	NA	NA	NA	NA	NA	NA
MIR4662B	0	0	0	NA	NA	NA	NA	NA	NA	NA	NA	NA	NA	NA	NA	NA	NA
MIR4663	0	0	0	NA	NA	NA	NA	NA	NA	NA	NA	NA	NA	NA	NA	NA	NA
MIR4664	0	0	0	NA	NA	NA	NA	NA	NA	NA	NA	NA	NA	NA	NA	NA	NA
MIR4665	0	0	0	NA	NA	NA	NA	NA	NA	NA	NA	NA	NA	NA	NA	NA	NA
MIR4666A	0	0	0	NA	NA	NA	NA	NA	NA	NA	NA	NA	NA	NA	NA	NA	NA
MIR4666B	0	0	0	NA	NA	NA	NA	NA	NA	NA	NA	NA	NA	NA	NA	NA	NA
MIR4667	0	0	0	NA	NA	NA	NA	NA	NA	NA	NA	NA	NA	NA	NA	NA	NA
MIR4668	0	0	0	NA	NA	NA	NA	NA	NA	NA	NA	NA	NA	NA	NA	NA	NA
MIR4669	0	0	0	NA	NA	NA	NA	NA	NA	NA	NA	NA	NA	NA	NA	NA	NA
MIR4670	0	0	0	NA	NA	NA	NA	NA	NA	NA	NA	NA	NA	NA	NA	NA	NA
MIR4671	0	0	0	NA	NA	NA	NA	NA	NA	NA	NA	NA	NA	NA	NA	NA	NA
MIR4672	0	0	0	NA	NA	NA	NA	NA	NA	NA	NA	NA	NA	NA	NA	NA	NA
MIR4673	0	0	0	NA	NA	NA	NA	NA	NA	NA	NA	NA	NA	NA	NA	NA	NA
MIR4674	0	0	0	NA	NA	NA	NA	NA	NA	NA	NA	NA	NA	NA	NA	NA	NA
MIR4675	0	0	0	NA	NA	NA	NA	NA	NA	NA	NA	NA	NA	NA	NA	NA	NA
MIR4676	0	0	0	NA	NA	NA	NA	NA	NA	NA	NA	NA	NA	NA	NA	NA	NA
MIR4677	0	0	0	NA	NA	NA	NA	NA	NA	NA	NA	NA	NA	NA	NA	NA	NA
MIR4678	0	0	0	NA	NA	NA	NA	NA	NA	NA	NA	NA	NA	NA	NA	NA	NA
MIR4679-1	0	0	0	NA	NA	NA	NA	NA	NA	NA	NA	NA	NA	NA	NA	NA	NA
MIR4679-2	0	0	0	NA	NA	NA	NA	NA	NA	NA	NA	NA	NA	NA	NA	NA	NA
MIR4680	0	0	0	NA	NA	NA	NA	NA	NA	NA	NA	NA	NA	NA	NA	NA	NA
MIR4681	0	0	0	NA	NA	NA	NA	NA	NA	NA	NA	NA	NA	NA	NA	NA	NA
MIR4682	0	0	0	NA	NA	NA	NA	NA	NA	NA	NA	NA	NA	NA	NA	NA	NA
MIR4683	0	0	0	NA	NA	NA	NA	NA	NA	NA	NA	NA	NA	NA	NA	NA	NA
MIR4684	0	0	0	NA	NA	NA	NA	NA	NA	NA	NA	NA	NA	NA	NA	NA	NA
MIR4685	0	0	0	NA	NA	NA	NA	NA	NA	NA	NA	NA	NA	NA	NA	NA	NA
MIR4686	0	0	0	NA	NA	NA	NA	NA	NA	NA	NA	NA	NA	NA	NA	NA	NA
MIR4687	0	0	0	NA	NA	NA	NA	NA	NA	NA	NA	NA	NA	NA	NA	NA	NA
MIR4688	0	0	0	NA	NA	NA	NA	NA	NA	NA	NA	NA	NA	NA	NA	NA	NA
MIR4689	0	0	0	NA	NA	NA	NA	NA	NA	NA	NA	NA	NA	NA	NA	NA	NA
MIR4690	0	0	0	NA	NA	NA	NA	NA	-1.74406	NA	-1.71121	NA	NA	NA	NA	NA	NA
MIR4691	0	0	0	NA	NA	NA	1.19938	NA	NA	NA	NA	NA	NA	NA	NA	NA	NA
MIR4692	0	0	0	NA	NA	NA	NA	NA	NA	NA	NA	NA	NA	NA	NA	NA	NA
MIR4693	0	0	0	NA	NA	NA	NA	NA	NA	NA	NA	NA	NA	NA	NA	NA	NA
MIR4694	0	0	0	NA	NA	NA	NA	NA	NA	NA	NA	NA	NA	NA	NA	NA	NA
MIR4695	0	0	0	NA	NA	NA	NA	NA	NA	NA	NA	NA	NA	NA	NA	NA	NA
MIR4696	0	0	0	NA	NA	NA	NA	NA	NA	NA	NA	NA	NA	NA	NA	NA	NA
MIR4697	0	0	0	NA	NA	NA	NA	NA	NA	NA	NA	NA	NA	NA	NA	NA	NA
MIR4698	0	0	0	NA	NA	NA	NA	NA	NA	NA	NA	NA	NA	NA	NA	NA	NA
MIR4699	0	0	0	NA	NA	NA	NA	NA	NA	NA	NA	NA	NA	NA	NA	NA	NA
MIR4700	0	0	0	NA	NA	NA	NA	NA	NA	NA	NA	NA	NA	NA	NA	NA	NA
MIR4701	0	0	0	NA	NA	NA	NA	NA	NA	NA	NA	NA	NA	NA	NA	NA	NA
MIR4703	0	0	0	NA	NA	NA	NA	NA	NA	NA	NA	NA	NA	NA	NA	NA	NA
MIR4704	0	0	0	NA	NA	NA	NA	NA	NA	NA	NA	NA	NA	NA	NA	NA	NA
MIR4705	0	0	0	NA	NA	NA	NA	NA	NA	NA	NA	NA	NA	NA	NA	NA	NA
MIR4706	0	0	0	NA	NA	NA	NA	NA	NA	NA	NA	NA	NA	NA	NA	NA	NA
MIR4707	0	0	0	NA	NA	NA	NA	NA	NA	NA	NA	NA	NA	NA	NA	NA	NA
MIR4708	0	0	0	NA	NA	NA	NA	NA	NA	NA	NA	NA	NA	NA	NA	NA	NA
MIR4709	0	0	0	NA	NA	NA	NA	NA	NA	NA	NA	NA	NA	NA	NA	NA	NA
MIR4710	0	0	0	NA	NA	NA	NA	NA	NA	NA	NA	NA	NA	NA	NA	NA	NA
MIR4711	0	0	0	NA	NA	NA	NA	NA	NA	NA	NA	NA	NA	NA	NA	NA	NA
MIR4712	0	0	0	NA	NA	NA	NA	NA	NA	NA	NA	NA	NA	NA	NA	NA	NA
MIR4713	0	0	0	NA	NA	NA	NA	NA	NA	NA	NA	NA	NA	NA	NA	NA	NA
MIR4714	0	0	0	NA	NA	NA	NA	NA	NA	NA	NA	NA	NA	NA	NA	NA	NA
MIR4715	0	0	0	NA	NA	NA	NA	NA	NA	NA	NA	NA	NA	NA	NA	NA	NA
MIR4716	0	0	0	NA	NA	NA	NA	NA	NA	NA	NA	NA	NA	NA	NA	NA	NA
MIR4717	0	0	0	NA	NA	NA	NA	NA	NA	NA	NA	NA	NA	NA	NA	NA	NA
MIR4718	0	0	0	NA	NA	NA	NA	NA	NA	NA	NA	NA	NA	NA	NA	NA	NA
MIR4719	0	0	0	NA	NA	NA	NA	NA	NA	NA	NA	NA	NA	NA	NA	NA	NA
MIR4720	0	0	0	NA	NA	NA	NA	NA	NA	NA	NA	NA	NA	NA	NA	NA	NA
MIR4721	0	0	0	NA	NA	NA	NA	NA	NA	NA	NA	NA	-0.98609	NA	NA	NA	NA
MIR4722	0	0	0	NA	NA	NA	NA	NA	NA	NA	NA	NA	NA	NA	NA	NA	NA
MIR4723	0	0	0	NA	NA	NA	NA	NA	NA	NA	NA	NA	NA	NA	NA	NA	NA
MIR4724	0	0	0	NA	NA	NA	NA	NA	NA	NA	NA	NA	NA	NA	NA	NA	NA
MIR4725	0	0	0	NA	NA	NA	NA	NA	NA	NA	NA	NA	NA	NA	NA	NA	NA
MIR4726	0	0	0	NA	NA	NA	NA	NA	NA	NA	NA	NA	NA	NA	NA	NA	NA
MIR4727	0	0	0	NA	NA	NA	NA	NA	NA	NA	NA	NA	NA	NA	NA	NA	NA
MIR4728	0	0	0	NA	NA	NA	NA	NA	0.488525	NA	NA	NA	NA	NA	0.785195	NA	NA
MIR4729	0	0	0	NA	NA	NA	NA	NA	NA	NA	NA	NA	NA	NA	NA	NA	NA
MIR4730	0	0	0	NA	NA	NA	NA	NA	NA	NA	NA	NA	NA	NA	NA	NA	NA
MIR4731	0	0	0	NA	NA	NA	NA	NA	NA	NA	NA	NA	NA	NA	NA	NA	NA
MIR4732	0	0	0	NA	NA	NA	NA	NA	NA	NA	NA	NA	NA	NA	NA	NA	NA
MIR4733	0	0	0	NA	NA	NA	NA	NA	NA	NA	NA	NA	NA	NA	NA	NA	NA
MIR4734	0	0	0	NA	NA	NA	NA	NA	NA	NA	NA	NA	NA	NA	NA	NA	NA
MIR4735	0	0	0	NA	NA	NA	NA	NA	NA	NA	NA	NA	NA	NA	NA	NA	NA
MIR4736	0	0	0	NA	NA	NA	NA	NA	NA	NA	NA	NA	NA	NA	NA	NA	NA
MIR4737	0	0	0	NA	-1.09514	NA	-0.648855	NA	0.915831	NA	NA	NA	NA	NA	NA	NA	NA
MIR4738	0	0	0	NA	NA	NA	NA	NA	NA	NA	NA	NA	NA	NA	NA	NA	NA
MIR4739	0	0	0	NA	NA	NA	NA	NA	NA	NA	NA	NA	NA	NA	NA	NA	NA
MIR4740	0	0	0	NA	NA	NA	NA	NA	NA	NA	NA	NA	NA	NA	NA	NA	NA
MIR4741	0	0	0	NA	NA	NA	NA	NA	NA	NA	NA	NA	NA	NA	NA	NA	NA
MIR4742	0	0	0	NA	NA	NA	NA	NA	NA	NA	NA	NA	NA	NA	NA	NA	NA
MIR4743	0	0	0	NA	NA	NA	NA	NA	NA	NA	NA	NA	NA	NA	NA	NA	NA
MIR4744	0	0	0	NA	NA	NA	NA	NA	NA	NA	NA	NA	NA	NA	NA	NA	NA
MIR4745	0	0	0	NA	NA	NA	NA	NA	NA	NA	NA	NA	NA	NA	NA	NA	NA
MIR4746	0	0	0	NA	NA	NA	NA	NA	NA	NA	NA	NA	NA	NA	NA	NA	NA
MIR4747	0	0	0	NA	NA	NA	NA	NA	NA	NA	NA	NA	NA	NA	NA	NA	NA
MIR4748	0	0	0	NA	NA	NA	NA	NA	NA	NA	NA	NA	NA	NA	NA	NA	NA
MIR4749	0	0	0	NA	NA	NA	NA	NA	NA	NA	NA	NA	NA	NA	NA	NA	NA
MIR4750	0	0	0	NA	NA	NA	NA	NA	NA	NA	NA	NA	NA	NA	NA	NA	NA
MIR4751	0	0	0	NA	NA	NA	NA	NA	NA	NA	NA	NA	NA	NA	NA	NA	NA
MIR4752	0	0	0	NA	NA	NA	NA	NA	NA	NA	NA	NA	NA	NA	NA	NA	NA
MIR4753	0	0	0	NA	NA	NA	NA	NA	NA	NA	NA	NA	NA	NA	NA	NA	NA
MIR4754	0	0	0	NA	NA	NA	NA	NA	NA	NA	NA	NA	NA	NA	NA	NA	NA
MIR4755	0	0	0	NA	NA	NA	NA	NA	NA	NA	NA	NA	NA	NA	NA	NA	NA
MIR4756	0	0	0	NA	NA	NA	NA	NA	NA	NA	NA	NA	NA	NA	NA	NA	NA
MIR4757	0	0	0	NA	NA	NA	NA	NA	NA	NA	NA	NA	NA	NA	NA	NA	NA
MIR4758	0	0	0	NA	NA	NA	NA	NA	NA	NA	NA	NA	NA	NA	NA	NA	NA
MIR4759	0	0	0	NA	NA	NA	NA	NA	NA	NA	NA	NA	NA	NA	NA	NA	NA
MIR4760	0	0	0	NA	NA	NA	NA	NA	NA	NA	NA	NA	NA	NA	NA	NA	NA
MIR4761	0	0	0	NA	NA	NA	NA	NA	NA	NA	NA	NA	NA	NA	NA	NA	NA
MIR4762	0	0	0	NA	NA	NA	NA	NA	NA	NA	NA	NA	NA	NA	NA	NA	NA
MIR4763	0	0	0	NA	NA	NA	NA	NA	NA	NA	NA	NA	NA	NA	NA	NA	NA
MIR4764	0	0	0	NA	NA	NA	NA	NA	NA	NA	NA	NA	NA	NA	NA	NA	NA
MIR4765	0	0	0	NA	NA	NA	NA	NA	NA	NA	NA	NA	NA	NA	NA	NA	NA
MIR4766	0	0	0	NA	NA	NA	NA	NA	NA	NA	NA	NA	NA	NA	NA	NA	NA
MIR4767	0	0	0	NA	NA	NA	NA	NA	NA	NA	NA	NA	NA	NA	NA	NA	NA
MIR4768	0	0	0	NA	-2.27198	NA	-1.87007	NA	NA	NA	NA	NA	NA	NA	NA	NA	NA
MIR4769	0	0	0	NA	NA	NA	NA	NA	NA	NA	NA	NA	NA	NA	NA	NA	NA
MIR4770	0	0	0	NA	NA	NA	NA	NA	NA	NA	NA	NA	NA	NA	NA	NA	NA
MIR4771-1	0	0	0	NA	NA	NA	NA	NA	NA	NA	NA	NA	NA	NA	NA	NA	NA
MIR4771-2	0	0	0	NA	NA	NA	NA	NA	NA	NA	NA	NA	NA	NA	NA	NA	NA
MIR4772	0	0	0	NA	NA	NA	NA	NA	NA	NA	NA	NA	NA	NA	NA	NA	NA
MIR4773-1	0	0	0	NA	NA	NA	NA	NA	NA	NA	NA	NA	NA	NA	NA	NA	NA
MIR4773-2	0	0	0	NA	NA	NA	NA	NA	NA	NA	NA	NA	NA	NA	NA	NA	NA
MIR4774	0	0	0	NA	NA	NA	NA	NA	NA	NA	NA	NA	NA	NA	NA	NA	NA
MIR4775	0	0	0	NA	NA	NA	NA	NA	NA	NA	NA	NA	NA	NA	NA	NA	NA
MIR4776-1	0	0	0	NA	NA	NA	NA	NA	NA	NA	NA	NA	NA	NA	NA	NA	NA
MIR4776-2	0	0	0	NA	NA	NA	NA	NA	NA	NA	NA	NA	NA	NA	NA	NA	NA
MIR4777	0	0	0	NA	NA	NA	NA	NA	NA	NA	NA	NA	NA	NA	NA	NA	NA
MIR4778	0	0	0	NA	NA	NA	NA	NA	NA	NA	NA	NA	NA	NA	NA	NA	NA
MIR4779	0	0	0	NA	NA	NA	NA	NA	NA	NA	NA	NA	NA	NA	NA	NA	NA
MIR4780	0	0	0	NA	NA	NA	NA	NA	NA	NA	NA	NA	NA	NA	NA	NA	NA
MIR4781	0	0	0	NA	NA	NA	NA	NA	NA	NA	NA	NA	NA	NA	NA	NA	NA
MIR4782	0	0	0	NA	NA	NA	NA	NA	NA	NA	NA	NA	NA	NA	NA	NA	NA
MIR4783	0	0	0	NA	NA	NA	NA	NA	NA	NA	NA	NA	NA	NA	NA	NA	NA
MIR4784	0	0	0	NA	NA	NA	1.04399	NA	NA	NA	NA	NA	NA	NA	NA	NA	NA
MIR4785	0	0	0	NA	NA	NA	NA	NA	NA	NA	NA	NA	NA	NA	NA	NA	NA
MIR4786	0	0	0	NA	NA	NA	NA	NA	NA	NA	NA	NA	NA	NA	NA	NA	NA
MIR4787	0	0	0	NA	0.744209	NA	NA	NA	NA	NA	NA	NA	NA	NA	NA	NA	NA
MIR4788	0	0	0	NA	NA	NA	NA	NA	NA	NA	NA	NA	NA	NA	NA	NA	NA
MIR4789	0	0	0	NA	NA	NA	NA	NA	NA	NA	NA	NA	NA	NA	NA	NA	NA
MIR4790	0	0	0	NA	NA	NA	NA	NA	NA	NA	NA	NA	NA	NA	NA	NA	NA
MIR4791	0	0	0	NA	NA	NA	NA	NA	NA	NA	NA	NA	NA	NA	NA	NA	NA
MIR4792	0	0	0	NA	NA	NA	NA	NA	NA	NA	NA	NA	NA	NA	NA	NA	NA
MIR4793	0	0	0	NA	NA	NA	NA	NA	NA	NA	NA	NA	NA	NA	NA	NA	NA
MIR4794	0	0	0	NA	NA	NA	NA	NA	NA	NA	NA	NA	NA	NA	NA	NA	NA
MIR4795	0	0	0	NA	NA	NA	NA	NA	NA	NA	NA	NA	NA	NA	NA	NA	NA
MIR4796	0	0	0	NA	NA	NA	NA	NA	NA	NA	NA	NA	NA	NA	NA	NA	NA
MIR4797	0	0	0	NA	NA	NA	NA	NA	NA	NA	NA	NA	NA	NA	NA	NA	NA
MIR4798	0	0	0	NA	NA	NA	NA	NA	NA	NA	NA	NA	NA	NA	NA	NA	NA
MIR4799	0	0	0	NA	NA	NA	NA	NA	NA	NA	NA	NA	NA	NA	NA	NA	NA
MIR4800	0	0	0	NA	NA	NA	NA	NA	NA	NA	NA	NA	NA	NA	NA	NA	NA
MIR4801	0	0	0	NA	NA	NA	NA	NA	NA	NA	NA	NA	NA	NA	NA	NA	NA
MIR4802	0	0	0	NA	NA	NA	NA	NA	NA	NA	NA	NA	NA	NA	NA	NA	NA
MIR4803	0	0	0	NA	NA	NA	NA	NA	NA	NA	NA	NA	NA	NA	NA	NA	NA
MIR4804	0	0	0	NA	NA	NA	NA	NA	NA	NA	NA	NA	NA	NA	NA	NA	NA
MIR483	0	0	0	NA	NA	NA	NA	NA	NA	NA	NA	NA	NA	NA	NA	NA	NA
MIR484	0	0	0	NA	NA	NA	NA	NA	NA	NA	NA	NA	NA	NA	NA	NA	NA
MIR485	0	0	0	NA	NA	NA	NA	NA	NA	NA	NA	NA	NA	NA	NA	NA	NA
MIR486	0	0	0	NA	NA	NA	NA	NA	NA	NA	NA	NA	NA	NA	NA	NA	NA
MIR486-2	0	0	0	NA	NA	NA	NA	NA	NA	NA	NA	NA	NA	NA	NA	NA	NA
MIR487A	0	0	0	NA	NA	NA	NA	NA	NA	NA	NA	NA	NA	NA	NA	NA	NA
MIR487B	0	0	0	NA	NA	NA	NA	NA	NA	NA	NA	NA	NA	NA	NA	NA	NA
MIR488	0	0	0	NA	NA	NA	NA	NA	NA	NA	NA	NA	NA	NA	NA	NA	NA
MIR489	0	0	0	NA	NA	NA	NA	NA	NA	NA	NA	NA	NA	NA	NA	NA	NA
MIR490	0	0	0	NA	NA	NA	NA	NA	NA	NA	NA	NA	NA	NA	NA	NA	NA
MIR491	0	0	0	NA	NA	NA	NA	NA	NA	NA	NA	NA	NA	NA	NA	NA	NA
MIR492	0	0	0	NA	NA	NA	NA	NA	NA	NA	NA	NA	NA	NA	NA	0.917255	1.1054
MIR493	0	0	0	NA	NA	NA	NA	NA	NA	NA	NA	NA	NA	NA	NA	NA	NA
MIR494	0	0	0	NA	NA	NA	NA	NA	NA	NA	NA	NA	NA	NA	NA	NA	NA
MIR495	0	0	0	NA	NA	NA	NA	NA	NA	NA	NA	NA	NA	NA	NA	NA	NA
MIR496	0	0	0	NA	NA	NA	NA	NA	NA	NA	NA	NA	NA	NA	NA	NA	NA
MIR497	0	0	0	NA	NA	NA	NA	NA	NA	NA	NA	NA	NA	NA	NA	NA	NA
MIR497HG	0	0	0	0.36684	-1.78128	0.857084	-0.99437	NA	0.745682	0.502551	2.25037	0.900675	0.322137	0.300752	2.50809	0.92777	0.514215
MIR498	0	0	0	NA	NA	NA	NA	NA	NA	NA	NA	NA	NA	NA	NA	NA	NA
MIR4999	0	0	0	NA	NA	NA	1.19938	NA	NA	NA	NA	NA	NA	NA	NA	NA	NA
MIR499A	0	0	0	NA	NA	NA	NA	NA	NA	NA	NA	NA	NA	NA	NA	NA	NA
MIR499B	0	0	0	NA	NA	NA	NA	NA	NA	NA	NA	NA	NA	NA	NA	NA	NA
MIR5000	0	0	0	NA	NA	NA	NA	NA	1.94357	NA	NA	NA	-0.98609	NA	NA	NA	NA
MIR5001	0	0	0	NA	NA	NA	NA	NA	NA	NA	NA	NA	NA	NA	NA	NA	NA
MIR5002	0	0	0	NA	NA	NA	NA	NA	NA	NA	NA	NA	NA	NA	NA	NA	NA
MIR5003	0	0	0	NA	NA	NA	NA	NA	NA	NA	NA	NA	NA	NA	NA	NA	NA
MIR5004	0	0	0	NA	NA	NA	NA	NA	NA	NA	NA	NA	NA	NA	NA	NA	NA
MIR5006	0	0	0	NA	NA	NA	NA	NA	NA	NA	0.938985	NA	NA	NA	NA	NA	NA
MIR5007	0	0	0	NA	NA	NA	NA	NA	NA	NA	NA	NA	NA	NA	NA	NA	NA
MIR5008	0	0	0	NA	NA	NA	NA	NA	NA	NA	NA	NA	NA	NA	NA	NA	NA
MIR5009	0	0	0	NA	NA	NA	NA	NA	NA	NA	NA	NA	NA	NA	NA	NA	NA
MIR500A	0	0	0	NA	NA	NA	NA	NA	NA	NA	NA	NA	NA	NA	NA	NA	NA
MIR500B	0	0	0	NA	NA	NA	NA	NA	NA	NA	NA	NA	NA	NA	NA	NA	NA
MIR501	0	0	0	NA	NA	NA	NA	NA	NA	NA	NA	NA	NA	NA	NA	NA	NA
MIR5010	0	0	0	NA	NA	NA	NA	NA	NA	NA	NA	NA	-0.98609	NA	-1.11163	0.92777	-0.770175
MIR5011	0	0	0	NA	NA	NA	NA	NA	NA	NA	NA	NA	NA	NA	NA	NA	NA
MIR502	0	0	0	NA	NA	NA	NA	NA	NA	NA	NA	NA	NA	NA	NA	NA	NA
MIR503	0	0	0	NA	NA	NA	NA	NA	NA	NA	NA	NA	NA	NA	NA	NA	NA
MIR503HG	0	0	0	0.0574828	-1.23621	0.100677	-2.15253	0.941747	0.1175	0.649616	0.521177	0.312652	0.800648	0.990994	0.0119963	0.0790642	-1.59313
MIR504	0	0	0	NA	NA	NA	NA	NA	NA	NA	NA	NA	NA	NA	NA	NA	NA
MIR5047	0	0	0	NA	NA	NA	NA	NA	NA	NA	NA	NA	NA	NA	NA	NA	NA
MIR505	0	0	0	NA	NA	NA	NA	NA	NA	NA	NA	NA	NA	NA	NA	NA	NA
MIR506	0	0	0	NA	NA	NA	NA	NA	NA	NA	NA	NA	NA	NA	NA	NA	NA
MIR507	0	0	0	NA	NA	NA	NA	NA	NA	NA	NA	NA	NA	NA	NA	NA	NA
MIR508	0	0	0	NA	NA	NA	NA	NA	NA	NA	NA	NA	NA	NA	NA	NA	NA
MIR5087	0	0	0	NA	NA	NA	NA	NA	NA	NA	NA	NA	NA	NA	NA	NA	NA
MIR5088	0	0	0	NA	NA	NA	NA	NA	NA	NA	NA	NA	NA	NA	NA	NA	NA
MIR5089	0	0	0	NA	NA	NA	NA	NA	NA	NA	NA	NA	NA	NA	NA	NA	NA
MIR509-1	0	0	0	NA	NA	NA	NA	NA	NA	NA	NA	NA	NA	NA	NA	NA	NA
MIR509-2	0	0	0	NA	NA	NA	NA	NA	NA	NA	NA	NA	NA	NA	NA	NA	NA
MIR509-3	0	0	0	NA	NA	NA	NA	NA	NA	NA	NA	NA	NA	NA	NA	NA	NA
MIR5090	0	0	0	NA	NA	NA	NA	NA	NA	NA	NA	NA	NA	NA	NA	NA	NA
MIR5091	0	0	0	NA	NA	NA	NA	NA	NA	NA	NA	NA	NA	NA	NA	NA	NA
MIR5092	0	0	0	NA	NA	NA	NA	NA	NA	NA	NA	NA	NA	NA	NA	NA	NA
MIR5093	0	0	0	NA	NA	NA	NA	NA	NA	NA	NA	NA	NA	NA	NA	NA	NA
MIR5094	0	0	0	NA	NA	NA	NA	NA	NA	NA	NA	NA	-0.98609	NA	NA	NA	NA
MIR5095	0	0	0	NA	NA	NA	NA	NA	NA	NA	NA	NA	NA	NA	NA	NA	NA
MIR5096	0	0	0	NA	NA	NA	NA	NA	NA	NA	NA	NA	NA	NA	NA	NA	NA
MIR510	0	0	0	NA	NA	NA	NA	NA	NA	NA	NA	NA	NA	NA	NA	NA	NA
MIR5100	0	0	0	NA	NA	NA	NA	NA	NA	NA	NA	NA	NA	NA	NA	NA	NA
MIR511-1	0	0	0	NA	NA	NA	NA	NA	NA	NA	NA	NA	NA	NA	NA	NA	NA
MIR512-1	0	0	0	NA	NA	NA	NA	NA	NA	NA	NA	NA	NA	NA	NA	NA	NA
MIR512-2	0	0	0	NA	NA	NA	NA	NA	NA	NA	NA	NA	NA	NA	NA	NA	NA
MIR513A1	0	0	0	NA	NA	NA	NA	NA	NA	NA	NA	NA	NA	NA	NA	NA	NA
MIR513A2	0	0	0	NA	NA	NA	NA	NA	NA	NA	NA	NA	NA	NA	NA	NA	NA
MIR513B	0	0	0	NA	NA	NA	NA	NA	NA	NA	NA	NA	NA	NA	NA	NA	NA
MIR513C	0	0	0	NA	NA	NA	NA	NA	NA	NA	NA	NA	NA	NA	NA	NA	NA
MIR514A1	0	0	0	NA	NA	NA	NA	NA	NA	NA	NA	NA	NA	NA	NA	NA	NA
MIR514A2	0	0	0	NA	NA	NA	NA	NA	NA	NA	NA	NA	NA	NA	NA	NA	NA
MIR514A3	0	0	0	NA	NA	NA	NA	NA	NA	NA	NA	NA	NA	NA	NA	NA	NA
MIR514B	0	0	0	NA	NA	NA	NA	NA	NA	NA	NA	NA	NA	NA	NA	NA	NA
MIR515-1	0	0	0	NA	NA	NA	NA	NA	NA	NA	NA	NA	NA	NA	NA	NA	NA
MIR515-2	0	0	0	NA	NA	NA	NA	NA	NA	NA	NA	NA	NA	NA	NA	NA	NA
MIR516A1	0	0	0	NA	NA	NA	NA	NA	NA	NA	NA	NA	NA	NA	NA	NA	NA
MIR516A2	0	0	0	NA	NA	NA	NA	NA	NA	NA	NA	NA	NA	NA	NA	NA	NA
MIR516B1	0	0	0	NA	NA	NA	NA	NA	NA	NA	NA	NA	NA	NA	NA	NA	NA
MIR516B2	0	0	0	NA	NA	NA	NA	NA	NA	NA	NA	NA	NA	NA	NA	NA	NA
MIR517A	0	0	0	NA	NA	NA	NA	NA	NA	NA	NA	NA	NA	NA	NA	NA	NA
MIR517B	0	0	0	NA	NA	NA	NA	NA	NA	NA	NA	NA	NA	NA	NA	NA	NA
MIR517C	0	0	0	NA	NA	NA	NA	NA	NA	NA	NA	NA	NA	NA	NA	NA	NA
MIR5186	0	0	0	NA	NA	NA	NA	NA	NA	NA	NA	NA	NA	NA	NA	NA	NA
MIR5187	0	0	0	NA	NA	NA	NA	NA	NA	NA	NA	NA	NA	NA	NA	NA	NA
MIR5188	0	0	0	NA	NA	NA	NA	NA	NA	NA	NA	NA	0.926223	NA	NA	NA	NA
MIR5189	0	0	0	NA	NA	NA	NA	NA	NA	NA	NA	NA	NA	NA	NA	NA	NA
MIR518A1	0	0	0	NA	NA	NA	NA	NA	NA	NA	NA	NA	NA	NA	NA	NA	NA
MIR518A2	0	0	0	NA	NA	NA	NA	NA	NA	NA	NA	NA	NA	NA	NA	NA	NA
MIR518B	0	0	0	NA	NA	NA	NA	NA	NA	NA	NA	NA	NA	NA	NA	NA	NA
MIR518C	0	0	0	NA	NA	NA	NA	NA	NA	NA	NA	NA	NA	NA	NA	NA	NA
MIR518D	0	0	0	NA	NA	NA	NA	NA	NA	NA	NA	NA	NA	NA	NA	NA	NA
MIR518E	0	0	0	NA	NA	NA	NA	NA	NA	NA	NA	NA	NA	NA	NA	NA	NA
MIR518F	0	0	0	NA	NA	NA	NA	NA	NA	NA	NA	NA	NA	NA	NA	NA	NA
MIR5190	0	0	0	NA	NA	NA	NA	NA	NA	NA	NA	NA	NA	NA	NA	NA	NA
MIR5191	0	0	0	NA	NA	NA	NA	NA	NA	NA	NA	NA	NA	NA	NA	NA	NA
MIR5192	0	0	0	NA	NA	NA	NA	NA	NA	NA	NA	NA	NA	NA	NA	NA	NA
MIR5193	0	0	0	NA	NA	NA	NA	NA	NA	NA	NA	NA	NA	NA	NA	NA	NA
MIR5194	0	0	0	NA	-1.17934	NA	-0.788497	NA	-2.25179	NA	-2.25711	NA	NA	NA	NA	0.917255	1.13969
MIR5196	0	0	0	NA	NA	NA	NA	NA	NA	NA	NA	NA	NA	NA	NA	NA	NA
MIR5197	0	0	0	NA	NA	NA	NA	NA	NA	NA	NA	NA	NA	NA	NA	NA	NA
MIR519A1	0	0	0	NA	NA	NA	NA	NA	NA	NA	NA	NA	NA	NA	NA	NA	NA
MIR519A2	0	0	0	NA	NA	NA	NA	NA	NA	NA	NA	NA	NA	NA	NA	NA	NA
MIR519B	0	0	0	NA	NA	NA	NA	NA	NA	NA	NA	NA	NA	NA	NA	NA	NA
MIR519C	0	0	0	NA	NA	NA	NA	NA	NA	NA	NA	NA	NA	NA	NA	NA	NA
MIR519D	0	0	0	NA	NA	NA	NA	NA	NA	NA	NA	NA	NA	NA	NA	NA	NA
MIR519E	0	0	0	NA	NA	NA	NA	NA	NA	NA	NA	NA	NA	NA	NA	NA	NA
MIR520A	0	0	0	NA	NA	NA	NA	NA	NA	NA	NA	NA	NA	NA	NA	NA	NA
MIR520B	0	0	0	NA	NA	NA	NA	NA	NA	NA	NA	NA	NA	NA	NA	NA	NA
MIR520C	0	0	0	NA	NA	NA	NA	NA	NA	NA	NA	NA	NA	NA	NA	NA	NA
MIR520D	0	0	0	NA	NA	NA	NA	NA	NA	NA	NA	NA	NA	NA	NA	NA	NA
MIR520E	0	0	0	NA	NA	NA	NA	NA	NA	NA	NA	NA	NA	NA	NA	NA	NA
MIR520F	0	0	0	NA	NA	NA	NA	NA	NA	NA	NA	NA	NA	NA	NA	NA	NA
MIR520G	0	0	0	NA	NA	NA	NA	NA	NA	NA	NA	NA	NA	NA	NA	NA	NA
MIR520H	0	0	0	NA	NA	NA	NA	NA	NA	NA	NA	NA	NA	NA	NA	NA	NA
MIR521-1	0	0	0	NA	NA	NA	NA	NA	NA	NA	NA	NA	NA	NA	NA	NA	NA
MIR521-2	0	0	0	NA	NA	NA	NA	NA	NA	NA	NA	NA	NA	NA	NA	NA	NA
MIR522	0	0	0	NA	NA	NA	NA	NA	NA	NA	NA	NA	NA	NA	NA	NA	NA
MIR523	0	0	0	NA	NA	NA	NA	NA	NA	NA	NA	NA	NA	NA	NA	NA	NA
MIR524	0	0	0	NA	NA	NA	NA	NA	NA	NA	NA	NA	NA	NA	NA	NA	NA
MIR525	0	0	0	NA	NA	NA	NA	NA	NA	NA	NA	NA	NA	NA	NA	NA	NA
MIR526A1	0	0	0	NA	NA	NA	NA	NA	NA	NA	NA	NA	NA	NA	NA	NA	NA
MIR526A2	0	0	0	NA	NA	NA	NA	NA	NA	NA	NA	NA	NA	NA	NA	NA	NA
MIR526B	0	0	0	NA	NA	NA	NA	NA	NA	NA	NA	NA	NA	NA	NA	NA	NA
MIR527	0	0	0	NA	NA	NA	NA	NA	NA	NA	NA	NA	NA	NA	NA	NA	NA
MIR539	0	0	0	NA	NA	NA	NA	NA	NA	NA	NA	NA	NA	NA	NA	NA	NA
MIR541	0	0	0	NA	NA	NA	NA	NA	NA	NA	NA	NA	NA	NA	NA	NA	NA
MIR542	0	0	0	NA	NA	NA	NA	NA	NA	NA	NA	NA	NA	NA	NA	NA	NA
MIR543	0	0	0	NA	NA	NA	NA	NA	NA	NA	NA	NA	NA	NA	NA	NA	NA
MIR544A	0	0	0	NA	NA	NA	NA	NA	NA	NA	NA	NA	NA	NA	NA	NA	NA
MIR544B	0	0	0	NA	NA	NA	NA	NA	NA	NA	NA	NA	NA	NA	NA	NA	NA
MIR545	0	0	0	NA	-1.17934	NA	-0.788497	NA	NA	NA	NA	NA	NA	NA	NA	NA	NA
MIR548A1	0	0	0	NA	NA	NA	NA	NA	NA	NA	NA	NA	NA	NA	NA	NA	NA
MIR548A2	0	0	0	NA	NA	NA	NA	NA	NA	NA	NA	NA	NA	NA	NA	NA	NA
MIR548A3	0	0	0	NA	NA	NA	NA	NA	NA	NA	NA	NA	NA	NA	NA	NA	NA
MIR548AA1	0	0	0	NA	NA	NA	NA	NA	NA	NA	NA	NA	NA	NA	NA	NA	NA
MIR548AA2	0	0	0	NA	NA	NA	NA	NA	NA	NA	NA	NA	NA	NA	NA	NA	NA
MIR548AB	0	0	0	NA	NA	NA	NA	NA	NA	NA	NA	NA	NA	NA	NA	NA	NA
MIR548AC	0	0	0	NA	NA	NA	NA	NA	NA	NA	NA	NA	NA	NA	NA	NA	NA
MIR548AD	0	0	0	NA	NA	NA	NA	NA	NA	NA	NA	NA	NA	NA	NA	NA	NA
MIR548AE1	0	0	0	NA	NA	NA	NA	NA	NA	NA	NA	NA	NA	NA	NA	NA	NA
MIR548AE2	0	0	0	NA	NA	NA	NA	NA	NA	NA	NA	NA	NA	NA	NA	NA	NA
MIR548AG1	0	0	0	NA	NA	NA	NA	NA	NA	NA	NA	NA	NA	NA	NA	NA	NA
MIR548AG2	0	0	0	NA	NA	NA	NA	NA	NA	NA	NA	NA	NA	NA	NA	NA	NA
MIR548AH	0	0	0	NA	NA	NA	NA	NA	NA	NA	NA	NA	NA	NA	NA	NA	NA
MIR548AI	0	0	0	NA	NA	NA	NA	NA	NA	NA	NA	NA	NA	NA	NA	NA	NA
MIR548AJ1	0	0	0	NA	NA	NA	NA	NA	NA	NA	NA	NA	NA	NA	NA	NA	NA
MIR548AJ2	0	0	0	NA	NA	NA	NA	NA	NA	NA	NA	NA	NA	NA	NA	NA	NA
MIR548AK	0	0	0	NA	NA	NA	NA	NA	NA	NA	NA	NA	NA	NA	NA	NA	NA
MIR548AL	0	0	0	NA	NA	NA	NA	NA	NA	NA	NA	NA	NA	NA	NA	NA	NA
MIR548AM	0	0	0	NA	NA	NA	NA	NA	NA	NA	NA	NA	NA	NA	NA	NA	NA
MIR548AN	0	0	0	NA	NA	NA	NA	NA	NA	NA	NA	NA	NA	NA	NA	NA	NA
MIR548AO	0	0	0	NA	NA	NA	NA	NA	NA	NA	NA	NA	NA	NA	NA	NA	NA
MIR548AP	0	0	0	NA	NA	NA	NA	NA	NA	NA	NA	NA	NA	NA	NA	NA	NA
MIR548AQ	0	0	0	NA	NA	NA	NA	NA	NA	NA	NA	NA	NA	NA	NA	NA	NA
MIR548AR	0	0	0	NA	NA	NA	NA	NA	NA	NA	NA	NA	NA	NA	NA	NA	NA
MIR548AS	0	0	0	NA	NA	NA	NA	NA	NA	NA	NA	NA	NA	NA	NA	NA	NA
MIR548AT	0	0	0	NA	NA	NA	NA	NA	NA	NA	NA	NA	NA	NA	NA	NA	NA
MIR548AU	0	0	0	NA	NA	NA	NA	NA	NA	NA	NA	NA	NA	NA	NA	NA	NA
MIR548AV	0	0	0	NA	NA	NA	NA	NA	NA	NA	NA	NA	NA	NA	NA	NA	NA
MIR548AW	0	0	0	NA	NA	NA	NA	NA	NA	NA	NA	NA	NA	NA	NA	NA	NA
MIR548AX	0	0	0	NA	NA	NA	NA	NA	NA	NA	NA	NA	NA	NA	NA	NA	NA
MIR548AY	0	0	0	NA	NA	NA	NA	NA	NA	NA	NA	NA	NA	NA	NA	NA	NA
MIR548AZ	0	0	0	NA	NA	NA	NA	NA	NA	NA	NA	NA	NA	NA	NA	NA	NA
MIR548B	0	0	0	NA	NA	NA	NA	NA	NA	NA	NA	NA	NA	NA	NA	NA	NA
MIR548BA	0	0	0	NA	NA	NA	NA	NA	NA	NA	NA	NA	NA	NA	NA	NA	NA
MIR548C	0	0	0	NA	NA	NA	NA	NA	NA	NA	NA	NA	NA	NA	NA	NA	NA
MIR548D1	0	0	0	NA	NA	NA	NA	NA	0.488525	NA	1.76441	NA	NA	NA	0.785195	0.917255	1.13969
MIR548D2	0	0	0	NA	NA	NA	NA	NA	NA	NA	NA	NA	NA	NA	NA	NA	NA
MIR548E	0	0	0	NA	NA	NA	NA	NA	NA	NA	NA	NA	NA	NA	NA	NA	NA
MIR548F1	0	0	0	NA	NA	NA	NA	NA	NA	NA	NA	NA	NA	NA	NA	NA	NA
MIR548F2	0	0	0	NA	NA	NA	NA	NA	NA	NA	NA	NA	NA	NA	NA	NA	NA
MIR548F3	0	0	0	NA	NA	NA	NA	NA	NA	NA	NA	NA	NA	NA	NA	NA	NA
MIR548F4	0	0	0	NA	NA	NA	NA	NA	NA	NA	NA	NA	NA	NA	NA	NA	NA
MIR548F5	0	0	0	NA	NA	NA	NA	NA	NA	NA	NA	NA	NA	NA	NA	NA	NA
MIR548G	0	0	0	NA	NA	NA	NA	NA	NA	NA	NA	NA	NA	NA	NA	NA	NA
MIR548H1	0	0	0	NA	NA	NA	NA	NA	NA	NA	NA	NA	NA	NA	NA	NA	NA
MIR548H2	0	0	0	NA	NA	NA	NA	NA	NA	NA	NA	NA	NA	NA	NA	NA	NA
MIR548H3	0	0	0	NA	NA	NA	NA	NA	NA	NA	NA	NA	NA	NA	NA	NA	NA
MIR548H4	0	0	0	NA	NA	NA	NA	NA	NA	NA	NA	NA	NA	NA	NA	NA	NA
MIR548H5	0	0	0	NA	NA	NA	NA	NA	NA	NA	NA	NA	NA	NA	NA	NA	NA
MIR548I1	0	0	0	NA	NA	NA	NA	NA	NA	NA	NA	NA	NA	NA	NA	NA	NA
MIR548I2	0	0	0	NA	NA	NA	NA	NA	NA	NA	NA	NA	NA	NA	NA	NA	NA
MIR548I3	0	0	0	NA	NA	NA	NA	NA	NA	NA	NA	NA	NA	NA	NA	NA	NA
MIR548I4	0	0	0	NA	NA	NA	NA	NA	NA	NA	NA	NA	NA	NA	NA	NA	NA
MIR548J	0	0	0	NA	NA	NA	NA	NA	NA	NA	NA	NA	NA	NA	NA	NA	NA
MIR548K	0	0	0	NA	-1.14653	NA	-0.762987	NA	NA	NA	NA	NA	NA	NA	NA	NA	NA
MIR548L	0	0	0	NA	NA	NA	NA	NA	NA	NA	NA	NA	NA	NA	NA	NA	NA
MIR548M	0	0	0	NA	NA	NA	NA	NA	NA	NA	NA	NA	NA	NA	NA	NA	NA
MIR548N	0	0	0	NA	NA	NA	NA	NA	NA	NA	NA	NA	NA	NA	NA	NA	NA
MIR548O	0	0	0	NA	NA	NA	NA	NA	NA	NA	NA	NA	NA	NA	NA	NA	NA
MIR548O2	0	0	0	NA	NA	NA	NA	NA	NA	NA	NA	NA	NA	NA	NA	NA	NA
MIR548P	0	0	0	NA	NA	NA	NA	NA	NA	NA	NA	NA	NA	NA	NA	NA	NA
MIR548Q	0	0	0	NA	NA	NA	NA	NA	NA	NA	NA	NA	NA	NA	NA	NA	NA
MIR548S	0	0	0	NA	NA	NA	NA	NA	NA	NA	NA	NA	NA	NA	NA	NA	NA
MIR548T	0	0	0	NA	NA	NA	NA	NA	NA	NA	NA	NA	NA	NA	NA	NA	NA
MIR548U	0	0	0	NA	NA	NA	NA	NA	NA	NA	NA	NA	NA	NA	NA	NA	NA
MIR548V	0	0	0	NA	NA	NA	NA	NA	NA	NA	NA	NA	NA	NA	NA	NA	NA
MIR548W	0	0	0	NA	NA	NA	NA	NA	NA	NA	NA	NA	NA	NA	NA	NA	NA
MIR548X	0	0	0	NA	NA	NA	NA	NA	NA	NA	NA	NA	NA	NA	NA	NA	NA
MIR548X2	0	0	0	NA	NA	NA	NA	NA	NA	NA	NA	NA	NA	NA	NA	NA	NA
MIR548Y	0	0	0	NA	NA	NA	NA	NA	NA	NA	NA	NA	NA	NA	NA	NA	NA
MIR548Z	0	0	0	NA	NA	NA	NA	NA	NA	NA	NA	NA	NA	NA	NA	NA	NA
MIR549	0	0	0	NA	NA	NA	NA	NA	NA	NA	NA	NA	NA	NA	NA	NA	NA
MIR550A1	0	0	0	NA	NA	NA	NA	NA	NA	NA	NA	NA	NA	NA	NA	NA	NA
MIR550A2	0	0	0	NA	NA	NA	NA	NA	NA	NA	NA	NA	NA	NA	NA	NA	NA
MIR550A3	0	0	0	NA	NA	NA	NA	NA	NA	NA	NA	NA	NA	NA	NA	NA	NA
MIR550B1	0	0	0	NA	NA	NA	NA	NA	NA	NA	NA	NA	NA	NA	NA	NA	NA
MIR550B2	0	0	0	NA	NA	NA	NA	NA	NA	NA	NA	NA	NA	NA	NA	NA	NA
MIR551A	0	0	0	NA	NA	NA	NA	NA	NA	NA	NA	NA	NA	NA	NA	0.917255	1.13967
MIR551B	0	0	0	NA	NA	NA	NA	NA	NA	NA	NA	NA	NA	NA	NA	NA	NA
MIR552	0	0	0	NA	NA	NA	NA	NA	NA	NA	NA	NA	NA	NA	NA	NA	NA
MIR553	0	0	0	NA	NA	NA	NA	NA	NA	NA	NA	NA	NA	NA	NA	NA	NA
MIR554	0	0	0	NA	NA	NA	NA	NA	0.488513	NA	NA	NA	NA	NA	NA	NA	NA
MIR555	0	0	0	NA	0.744209	NA	NA	NA	NA	NA	NA	NA	NA	NA	NA	NA	NA
MIR556	0	0	0	NA	NA	NA	NA	NA	NA	NA	NA	NA	NA	NA	NA	NA	NA
MIR557	0	0	0	NA	NA	NA	NA	NA	NA	NA	NA	NA	NA	NA	NA	NA	NA
MIR5572	0	0	0	NA	NA	NA	NA	NA	NA	NA	NA	NA	NA	NA	NA	NA	NA
MIR5579	0	0	0	NA	NA	NA	NA	NA	NA	NA	NA	NA	NA	NA	NA	NA	NA
MIR558	0	0	0	NA	NA	NA	NA	NA	NA	NA	NA	NA	NA	NA	0.785195	NA	NA
MIR5580	0	0	0	NA	NA	NA	NA	NA	NA	NA	NA	NA	NA	NA	NA	NA	NA
MIR5581	0	0	0	NA	NA	NA	NA	NA	NA	NA	NA	NA	NA	NA	NA	NA	NA
MIR5582	0	0	0	NA	NA	NA	NA	NA	NA	NA	NA	NA	NA	NA	NA	NA	NA
MIR5583-1	0	0	0	NA	NA	NA	NA	NA	NA	NA	NA	NA	NA	NA	NA	NA	NA
MIR5583-2	0	0	0	NA	NA	NA	NA	NA	NA	NA	NA	NA	NA	NA	NA	NA	NA
MIR5584	0	0	0	NA	NA	NA	NA	NA	NA	NA	NA	NA	NA	NA	NA	NA	NA
MIR5585	0	0	0	NA	NA	NA	NA	NA	NA	NA	NA	NA	NA	NA	NA	NA	NA
MIR5586	0	0	0	NA	NA	NA	NA	NA	NA	NA	NA	NA	NA	NA	NA	NA	NA
MIR5587	0	0	0	NA	NA	NA	NA	NA	NA	NA	NA	NA	NA	NA	NA	NA	NA
MIR5588	0	0	0	NA	NA	NA	NA	NA	NA	NA	NA	NA	NA	NA	NA	NA	NA
MIR5589	0	0	0	NA	NA	NA	NA	NA	NA	NA	NA	NA	NA	NA	NA	NA	NA
MIR559	0	0	0	NA	NA	NA	NA	NA	NA	NA	NA	NA	NA	NA	NA	NA	NA
MIR5590	0	0	0	NA	NA	NA	NA	NA	NA	NA	NA	NA	NA	NA	NA	NA	NA
MIR5591	0	0	0	NA	NA	NA	NA	NA	NA	NA	NA	NA	NA	NA	NA	NA	NA
MIR561	0	0	0	NA	NA	NA	NA	NA	NA	NA	NA	NA	NA	NA	NA	NA	NA
MIR562	0	0	0	NA	NA	NA	NA	NA	NA	NA	NA	NA	NA	NA	NA	NA	NA
MIR563	0	0	0	NA	NA	NA	NA	NA	NA	NA	NA	NA	-0.927537	NA	NA	NA	NA
MIR564	0	0	0	NA	NA	NA	NA	NA	-1.74406	NA	-1.71121	NA	1.64501	NA	NA	NA	NA
MIR566	0	0	0	NA	NA	NA	NA	NA	NA	NA	NA	NA	NA	NA	NA	NA	NA
MIR567	0	0	0	NA	NA	NA	NA	NA	NA	NA	NA	NA	NA	NA	NA	NA	NA
MIR568	0	0	0	NA	NA	NA	NA	NA	NA	NA	NA	NA	NA	NA	NA	NA	NA
MIR5680	0	0	0	NA	NA	NA	NA	NA	NA	NA	NA	NA	NA	NA	NA	NA	NA
MIR5681A	0	0	0	NA	NA	NA	NA	NA	NA	NA	NA	NA	NA	NA	NA	NA	NA
MIR5681B	0	0	0	NA	NA	NA	NA	NA	NA	NA	NA	NA	NA	NA	NA	NA	NA
MIR5682	0	0	0	NA	NA	NA	NA	NA	NA	NA	NA	NA	NA	NA	NA	NA	NA
MIR5683	0	0	0	NA	NA	NA	NA	NA	NA	NA	NA	NA	NA	NA	NA	NA	NA
MIR5684	0	0	0	NA	NA	NA	NA	NA	NA	NA	NA	NA	NA	NA	NA	NA	NA
MIR5685	0	0	0	NA	NA	NA	NA	NA	NA	NA	NA	NA	NA	NA	NA	NA	NA
MIR5687	0	0	0	NA	NA	NA	NA	NA	NA	NA	NA	NA	NA	NA	NA	NA	NA
MIR5688	0	0	0	NA	NA	NA	NA	NA	NA	NA	NA	NA	NA	NA	NA	NA	NA
MIR5689	0	0	0	NA	NA	NA	NA	NA	NA	NA	NA	NA	NA	NA	NA	NA	NA
MIR569	0	0	0	NA	NA	NA	NA	NA	NA	NA	NA	NA	NA	NA	NA	NA	NA
MIR5690	0	0	0	NA	NA	NA	NA	NA	NA	NA	NA	NA	NA	NA	NA	NA	NA
MIR5691	0	0	0	NA	NA	NA	NA	NA	NA	NA	NA	NA	NA	NA	NA	NA	NA
MIR5692A1	0	0	0	NA	NA	NA	NA	NA	NA	NA	NA	NA	NA	NA	NA	NA	NA
MIR5692A2	0	0	0	NA	NA	NA	NA	NA	NA	NA	NA	NA	NA	NA	NA	NA	NA
MIR5692B	0	0	0	NA	NA	NA	NA	NA	NA	NA	NA	NA	NA	NA	NA	NA	NA
MIR5692C1	0	0	0	NA	NA	NA	NA	NA	NA	NA	NA	NA	NA	NA	NA	NA	NA
MIR5692C2	0	0	0	NA	NA	NA	NA	NA	NA	NA	NA	NA	NA	NA	0.785195	NA	NA
MIR5693	0	0	0	NA	NA	NA	NA	NA	NA	NA	NA	NA	NA	NA	NA	NA	NA
MIR5694	0	0	0	NA	NA	NA	NA	NA	NA	NA	NA	NA	NA	NA	NA	NA	NA
MIR5695	0	0	0	NA	NA	NA	NA	NA	NA	NA	NA	NA	NA	NA	NA	NA	NA
MIR5696	0	0	0	NA	NA	NA	NA	NA	NA	NA	NA	NA	NA	NA	NA	NA	NA
MIR5697	0	0	0	NA	NA	NA	NA	NA	NA	NA	NA	NA	NA	NA	NA	NA	NA
MIR5698	0	0	0	NA	NA	NA	NA	NA	NA	NA	NA	NA	NA	NA	NA	NA	NA
MIR5699	0	0	0	NA	NA	NA	NA	NA	NA	NA	NA	NA	NA	NA	NA	NA	NA
MIR570	0	0	0	NA	NA	NA	NA	NA	NA	NA	0.938985	NA	-0.98609	NA	NA	0.917255	1.13969
MIR5700	0	0	0	NA	NA	NA	NA	NA	NA	NA	NA	NA	NA	NA	NA	NA	NA
MIR5701-1	0	0	0	NA	NA	NA	NA	NA	NA	NA	NA	NA	NA	NA	NA	NA	NA
MIR5701-2	0	0	0	NA	NA	NA	NA	NA	NA	NA	NA	NA	NA	NA	NA	NA	NA
MIR5702	0	0	0	NA	NA	NA	NA	NA	NA	NA	NA	NA	NA	NA	NA	NA	NA
MIR5703	0	0	0	NA	NA	NA	NA	NA	NA	NA	NA	NA	NA	NA	NA	NA	NA
MIR5704	0	0	0	NA	NA	NA	NA	NA	NA	NA	NA	NA	NA	NA	NA	NA	NA
MIR5705	0	0	0	NA	NA	NA	NA	NA	NA	NA	NA	NA	NA	NA	NA	NA	NA
MIR5706	0	0	0	NA	NA	NA	NA	NA	NA	NA	NA	NA	NA	NA	NA	NA	NA
MIR5707	0	0	0	NA	NA	NA	NA	NA	NA	NA	NA	NA	NA	NA	NA	NA	NA
MIR5708	0	0	0	NA	NA	NA	NA	NA	NA	NA	NA	NA	NA	NA	NA	NA	NA
MIR571	0	0	0	NA	NA	NA	NA	NA	NA	NA	NA	NA	NA	NA	NA	NA	NA
MIR572	0	0	0	NA	NA	NA	NA	NA	NA	NA	NA	NA	NA	NA	NA	NA	NA
MIR573	0	0	0	NA	NA	NA	NA	NA	-1.3316	NA	-1.31028	NA	0.926223	NA	NA	NA	NA
MIR5739	0	0	0	NA	NA	NA	NA	NA	NA	NA	NA	NA	NA	NA	NA	NA	NA
MIR574	0	0	0	NA	NA	NA	NA	NA	NA	NA	NA	NA	NA	NA	NA	NA	NA
MIR575	0	0	0	NA	NA	NA	NA	NA	NA	NA	NA	NA	NA	NA	NA	NA	NA
MIR576	0	0	0	NA	NA	NA	NA	NA	NA	NA	NA	NA	NA	NA	NA	NA	NA
MIR577	0	0	0	NA	NA	NA	NA	NA	NA	NA	NA	NA	NA	NA	NA	NA	NA
MIR578	0	0	0	NA	NA	NA	NA	NA	NA	NA	NA	NA	NA	NA	NA	NA	NA
MIR5787	0	0	0	NA	NA	NA	NA	NA	NA	NA	NA	NA	NA	NA	NA	NA	NA
MIR579	0	0	0	NA	NA	NA	NA	NA	NA	NA	NA	NA	NA	NA	NA	NA	NA
MIR580	0	0	0	NA	NA	NA	NA	NA	NA	NA	NA	NA	NA	NA	NA	NA	NA
MIR581	0	0	0	NA	NA	NA	NA	NA	NA	NA	NA	NA	NA	NA	NA	NA	NA
MIR582	0	0	0	NA	NA	NA	NA	NA	NA	NA	NA	NA	NA	NA	NA	NA	NA
MIR583	0	0	0	NA	NA	NA	NA	NA	NA	NA	NA	NA	NA	NA	NA	NA	NA
MIR584	0	0	0	NA	NA	NA	NA	NA	NA	NA	NA	NA	NA	NA	NA	NA	NA
MIR585	0	0	0	NA	NA	NA	NA	NA	NA	NA	NA	NA	NA	NA	NA	NA	NA
MIR586	0	0	0	NA	NA	NA	NA	NA	NA	NA	NA	NA	NA	NA	NA	NA	NA
MIR587	0	0	0	NA	NA	NA	NA	NA	NA	NA	NA	NA	NA	NA	NA	NA	NA
MIR588	0	0	0	NA	NA	NA	NA	NA	NA	NA	NA	NA	NA	NA	NA	NA	NA
MIR589	0	0	0	NA	NA	NA	NA	NA	NA	NA	NA	NA	NA	NA	NA	NA	NA
MIR590	0	0	0	NA	NA	NA	NA	NA	NA	NA	NA	NA	NA	NA	0.785195	NA	NA
MIR591	0	0	0	NA	NA	NA	NA	NA	NA	NA	NA	NA	NA	NA	0.785195	NA	NA
MIR592	0	0	0	NA	NA	NA	NA	NA	NA	NA	NA	NA	NA	NA	NA	NA	NA
MIR593	0	0	0	NA	NA	NA	NA	NA	NA	NA	NA	NA	NA	NA	NA	NA	NA
MIR595	0	0	0	NA	NA	NA	NA	NA	NA	NA	NA	NA	NA	NA	NA	NA	NA
MIR596	0	0	0	NA	NA	NA	NA	NA	NA	NA	NA	NA	NA	NA	NA	NA	NA
MIR597	0	0	0	NA	NA	NA	NA	NA	NA	NA	NA	NA	NA	NA	NA	NA	NA
MIR598	0	0	0	NA	NA	NA	NA	NA	NA	NA	NA	NA	NA	NA	NA	NA	NA
MIR599	0	0	0	NA	NA	NA	NA	NA	NA	NA	NA	NA	NA	NA	NA	NA	NA
MIR600	0	0	0	NA	NA	NA	NA	NA	NA	NA	NA	NA	NA	NA	NA	NA	NA
MIR601	0	0	0	NA	NA	NA	NA	NA	NA	NA	NA	NA	NA	NA	NA	NA	NA
MIR602	0	0	0	NA	NA	NA	NA	NA	NA	NA	NA	NA	NA	NA	NA	NA	NA
MIR603	0	0	0	NA	NA	NA	NA	NA	NA	NA	NA	NA	NA	NA	NA	NA	NA
MIR604	0	0	0	NA	NA	NA	NA	NA	NA	NA	NA	NA	NA	NA	NA	NA	NA
MIR605	0	0	0	NA	NA	NA	NA	NA	NA	NA	NA	NA	NA	NA	NA	NA	NA
MIR606	0	0	0	NA	NA	NA	NA	NA	NA	NA	NA	NA	NA	NA	NA	NA	NA
MIR6068	0	0	0	NA	NA	NA	NA	NA	NA	NA	NA	NA	NA	NA	NA	NA	NA
MIR6069	0	0	0	NA	NA	NA	NA	NA	NA	NA	NA	NA	NA	NA	NA	NA	NA
MIR607	0	0	0	NA	NA	NA	NA	NA	NA	NA	NA	NA	NA	NA	NA	NA	NA
MIR6070	0	0	0	NA	NA	NA	NA	NA	NA	NA	NA	NA	NA	NA	NA	NA	NA
MIR6071	0	0	0	NA	NA	NA	NA	NA	NA	NA	NA	NA	NA	NA	NA	NA	NA
MIR6072	0	0	0	NA	NA	NA	NA	NA	NA	NA	NA	NA	NA	NA	NA	NA	NA
MIR6073	0	0	0	NA	NA	NA	NA	NA	NA	NA	NA	NA	NA	NA	NA	NA	NA
MIR6074	0	0	0	NA	NA	NA	NA	NA	NA	NA	NA	NA	NA	NA	NA	NA	NA
MIR6075	0	0	0	NA	NA	NA	NA	NA	NA	NA	NA	NA	NA	NA	NA	NA	NA
MIR6076	0	0	0	NA	NA	NA	NA	NA	NA	NA	NA	NA	NA	NA	NA	NA	NA
MIR6077-2	0	0	0	NA	NA	NA	NA	NA	NA	NA	NA	NA	NA	NA	NA	NA	NA
MIR6078	0	0	0	NA	NA	NA	NA	NA	NA	NA	NA	NA	NA	NA	NA	NA	NA
MIR6079	0	0	0	NA	NA	NA	NA	NA	NA	NA	NA	NA	NA	NA	NA	NA	NA
MIR608	0	0	0	NA	NA	NA	NA	NA	NA	NA	NA	NA	NA	NA	NA	NA	NA
MIR6080	0	0	0	NA	NA	NA	NA	NA	NA	NA	NA	NA	NA	NA	1.54337	NA	NA
MIR6081	0	0	0	NA	NA	NA	NA	NA	NA	NA	NA	NA	NA	NA	NA	NA	NA
MIR6082	0	0	0	NA	NA	NA	NA	NA	NA	NA	NA	NA	NA	NA	NA	NA	NA
MIR6083	0	0	0	NA	NA	NA	NA	NA	NA	NA	NA	NA	NA	NA	NA	NA	NA
MIR6084	0	0	0	NA	NA	NA	NA	NA	NA	NA	NA	NA	NA	NA	NA	NA	NA
MIR6085	0	0	0	NA	NA	NA	NA	NA	NA	NA	NA	NA	NA	NA	NA	NA	NA
MIR6086	0	0	0	NA	NA	NA	NA	NA	NA	NA	NA	NA	NA	NA	NA	NA	NA
MIR6087	0	0	0	NA	NA	NA	NA	NA	NA	NA	NA	NA	NA	NA	NA	NA	NA
MIR6088	0	0	0	NA	NA	NA	NA	NA	NA	NA	NA	NA	NA	NA	NA	NA	NA
MIR6089-1	0	0	0	NA	NA	NA	NA	NA	NA	NA	NA	NA	NA	NA	NA	NA	NA
MIR6089-1.1	0	0	0	NA	NA	NA	NA	NA	NA	NA	NA	NA	NA	NA	NA	NA	NA
MIR609	0	0	0	NA	NA	NA	NA	NA	NA	NA	NA	NA	NA	NA	NA	NA	NA
MIR6090	0	0	0	NA	NA	NA	NA	NA	NA	NA	NA	NA	NA	NA	NA	NA	NA
MIR610	0	0	0	NA	NA	NA	NA	NA	NA	NA	NA	NA	NA	NA	NA	NA	NA
MIR611	0	0	0	NA	NA	NA	NA	NA	NA	NA	NA	NA	NA	NA	NA	NA	NA
MIR612	0	0	0	NA	1.48634	NA	2.90295	NA	0.488525	NA	0.493067	NA	NA	NA	0.785195	NA	NA
MIR6124	0	0	0	NA	NA	NA	NA	NA	NA	NA	NA	NA	NA	NA	NA	NA	NA
MIR6125	0	0	0	NA	NA	NA	NA	NA	NA	NA	NA	NA	NA	NA	NA	NA	NA
MIR6126	0	0	0	NA	NA	NA	NA	NA	NA	NA	NA	NA	NA	NA	NA	NA	NA
MIR6127	0	0	0	NA	NA	NA	NA	NA	NA	NA	NA	NA	NA	NA	NA	NA	NA
MIR6128	0	0	0	NA	NA	NA	NA	NA	NA	NA	NA	NA	NA	NA	NA	NA	NA
MIR6129	0	0	0	NA	0.744209	NA	NA	NA	NA	NA	NA	NA	NA	NA	NA	NA	NA
MIR613	0	0	0	NA	NA	NA	NA	NA	NA	NA	NA	NA	NA	NA	NA	NA	NA
MIR6130	0	0	0	NA	NA	NA	NA	NA	NA	NA	NA	NA	NA	NA	NA	NA	NA
MIR6131	0	0	0	NA	NA	NA	NA	NA	NA	NA	NA	NA	NA	NA	NA	NA	NA
MIR6132	0	0	0	NA	NA	NA	NA	NA	NA	NA	NA	NA	NA	NA	NA	NA	NA
MIR6133	0	0	0	NA	NA	NA	NA	NA	NA	NA	NA	NA	NA	NA	NA	NA	NA
MIR6134	0	0	0	NA	NA	NA	NA	NA	NA	NA	NA	NA	NA	NA	NA	NA	NA
MIR614	0	0	0	NA	NA	NA	NA	NA	NA	NA	NA	NA	3.09708	NA	-2.33349	0.683924	-1.92353
MIR615	0	0	0	NA	NA	NA	NA	NA	NA	NA	NA	NA	NA	NA	NA	NA	NA
MIR616	0	0	0	NA	NA	NA	NA	NA	NA	NA	NA	NA	NA	NA	NA	NA	NA
MIR6165	0	0	0	NA	NA	NA	NA	NA	NA	NA	NA	NA	NA	NA	NA	NA	NA
MIR617	0	0	0	NA	NA	NA	NA	NA	NA	NA	NA	NA	NA	NA	NA	NA	NA
MIR618	0	0	0	NA	NA	NA	NA	NA	NA	NA	NA	NA	NA	NA	NA	NA	NA
MIR619	0	0	0	NA	NA	NA	NA	NA	NA	NA	NA	NA	NA	NA	NA	NA	NA
MIR620	0	0	0	NA	NA	NA	NA	NA	NA	NA	NA	NA	NA	NA	NA	NA	NA
MIR621	0	0	0	NA	NA	NA	NA	NA	NA	NA	NA	NA	NA	NA	NA	NA	NA
MIR622	0	0	0	NA	NA	NA	1.04399	NA	NA	NA	NA	NA	NA	NA	NA	NA	NA
MIR623	0	0	0	NA	NA	NA	NA	NA	NA	NA	NA	NA	NA	NA	NA	NA	NA
MIR624	0	0	0	NA	NA	NA	NA	NA	NA	NA	NA	NA	NA	NA	NA	NA	NA
MIR625	0	0	0	NA	NA	NA	NA	NA	NA	NA	NA	NA	NA	NA	NA	NA	NA
MIR626	0	0	0	NA	NA	NA	NA	NA	NA	NA	NA	NA	NA	NA	NA	NA	NA
MIR627	0	0	0	NA	NA	NA	NA	NA	NA	NA	NA	NA	NA	NA	NA	NA	NA
MIR628	0	0	0	NA	NA	NA	NA	NA	NA	NA	NA	NA	NA	NA	NA	NA	NA
MIR629	0	0	0	NA	NA	NA	NA	NA	NA	NA	NA	NA	NA	NA	NA	NA	NA
MIR630	0	0	0	NA	NA	NA	NA	NA	NA	NA	NA	NA	NA	NA	NA	NA	NA
MIR631	0	0	0	NA	NA	NA	NA	NA	NA	NA	NA	NA	NA	NA	NA	NA	NA
MIR632	0	0	0	NA	NA	NA	NA	NA	NA	NA	NA	NA	NA	NA	NA	NA	NA
MIR633	0	0	0	NA	NA	NA	NA	NA	NA	NA	NA	NA	NA	NA	NA	NA	NA
MIR634	0	0	0	NA	NA	NA	NA	NA	NA	NA	NA	NA	NA	NA	NA	NA	NA
MIR635	0	0	0	NA	1.11102	NA	NA	NA	NA	NA	NA	NA	NA	NA	NA	NA	NA
MIR636	0	0	0	NA	NA	NA	1.04399	NA	NA	NA	NA	NA	NA	NA	NA	NA	NA
MIR637	0	0	0	NA	0.744209	NA	NA	NA	NA	NA	NA	NA	-2.06512	NA	NA	NA	NA
MIR638	0	0	0	NA	NA	NA	NA	NA	NA	NA	NA	NA	NA	NA	NA	NA	NA
MIR639	0	0	0	NA	NA	NA	NA	NA	NA	NA	NA	NA	NA	NA	NA	NA	NA
MIR640	0	0	0	NA	NA	NA	NA	NA	NA	NA	NA	NA	NA	NA	NA	NA	NA
MIR641	0	0	0	NA	0.848309	NA	-0.762987	NA	NA	NA	NA	NA	NA	NA	0.743468	NA	NA
MIR642A	0	0	0	NA	NA	NA	NA	NA	NA	NA	NA	NA	NA	NA	NA	NA	NA
MIR642B	0	0	0	NA	NA	NA	NA	NA	NA	NA	NA	NA	NA	NA	NA	NA	NA
MIR643	0	0	0	NA	NA	NA	NA	NA	NA	NA	NA	NA	NA	NA	NA	NA	NA
MIR644A	0	0	0	NA	NA	NA	NA	NA	NA	NA	NA	NA	NA	NA	-1.13836	0.92777	-0.783868
MIR644B	0	0	0	NA	NA	NA	NA	NA	NA	NA	NA	NA	NA	NA	NA	NA	NA
MIR645	0	0	0	NA	NA	NA	NA	NA	-1.43504	NA	-1.48983	NA	NA	NA	NA	NA	NA
MIR646	0	0	0	NA	NA	NA	NA	NA	NA	NA	NA	NA	NA	NA	NA	NA	NA
MIR647	0	0	0	NA	NA	NA	NA	NA	NA	NA	0.493055	NA	0.937464	NA	-0.244828	0.917255	-1.18834
MIR648	0	0	0	NA	NA	NA	1.19938	NA	NA	NA	NA	NA	NA	NA	NA	NA	NA
MIR649	0	0	0	NA	NA	NA	NA	NA	NA	NA	NA	NA	NA	NA	NA	NA	NA
MIR6499	0	0	0	NA	NA	NA	NA	NA	NA	NA	NA	NA	NA	NA	NA	NA	NA
MIR6500	0	0	0	NA	NA	NA	NA	NA	NA	NA	NA	NA	NA	NA	NA	NA	NA
MIR6501	0	0	0	NA	NA	NA	NA	NA	NA	NA	NA	NA	NA	NA	NA	NA	NA
MIR6502	0	0	0	NA	NA	NA	NA	NA	NA	NA	NA	NA	NA	NA	NA	NA	NA
MIR6503	0	0	0	NA	NA	NA	NA	NA	NA	NA	NA	NA	NA	NA	NA	NA	NA
MIR6504	0	0	0	NA	NA	NA	NA	NA	NA	NA	NA	NA	NA	NA	NA	NA	NA
MIR6505	0	0	0	NA	NA	NA	NA	NA	NA	NA	NA	NA	NA	NA	NA	NA	NA
MIR6506	0	0	0	NA	NA	NA	NA	NA	NA	NA	NA	NA	NA	NA	NA	NA	NA
MIR6507	0	0	0	NA	NA	NA	NA	NA	NA	NA	NA	NA	NA	NA	NA	NA	NA
MIR6508	0	0	0	NA	NA	NA	NA	NA	NA	NA	NA	NA	NA	NA	NA	NA	NA
MIR6509	0	0	0	NA	NA	NA	NA	NA	NA	NA	NA	NA	NA	NA	NA	NA	NA
MIR651	0	0	0	NA	NA	NA	NA	NA	NA	NA	NA	NA	NA	NA	NA	NA	NA
MIR6510	0	0	0	NA	NA	NA	NA	NA	NA	NA	NA	NA	NA	NA	NA	NA	NA
MIR6511A-2	0	0	0	NA	NA	NA	NA	NA	NA	NA	NA	NA	NA	NA	NA	NA	NA
MIR6511B-1	0	0	0	NA	NA	NA	NA	NA	-1.43504	NA	-1.48983	NA	NA	NA	NA	NA	NA
MIR6512	0	0	0	NA	NA	NA	NA	NA	NA	NA	NA	NA	NA	NA	NA	NA	NA
MIR6513	0	0	0	NA	NA	NA	NA	NA	NA	NA	NA	NA	NA	NA	NA	NA	NA
MIR6514	0	0	0	NA	NA	NA	NA	NA	NA	NA	NA	NA	NA	NA	NA	NA	NA
MIR6515	0	0	0	NA	NA	NA	NA	NA	NA	NA	NA	NA	NA	NA	NA	NA	NA
MIR6516	0	0	0	NA	NA	NA	NA	NA	0.161867	NA	-1.41957	NA	-1.93859	NA	NA	NA	NA
MIR652	0	0	0	NA	NA	NA	NA	NA	NA	NA	NA	NA	NA	NA	NA	NA	NA
MIR653	0	0	0	NA	NA	NA	NA	NA	NA	NA	NA	NA	NA	NA	NA	NA	NA
MIR654	0	0	0	NA	NA	NA	NA	NA	NA	NA	NA	NA	NA	NA	NA	NA	NA
MIR655	0	0	0	NA	NA	NA	NA	NA	NA	NA	NA	NA	NA	NA	NA	NA	NA
MIR656	0	0	0	NA	NA	NA	NA	NA	NA	NA	NA	NA	NA	NA	NA	NA	NA
MIR657	0	0	0	NA	NA	NA	NA	NA	NA	NA	NA	NA	NA	NA	NA	NA	NA
MIR658	0	0	0	NA	0.678826	NA	2.23377	NA	NA	NA	NA	NA	NA	NA	1.71369	NA	NA
MIR659	0	0	0	NA	-1.14653	NA	2.16697	NA	NA	NA	NA	NA	1.38725	NA	NA	NA	NA
MIR660	0	0	0	NA	NA	NA	NA	NA	NA	NA	NA	NA	NA	NA	NA	NA	NA
MIR661	0	0	0	NA	NA	NA	NA	NA	NA	NA	NA	NA	NA	NA	NA	NA	NA
MIR662	0	0	0	NA	NA	NA	NA	NA	0.915831	NA	NA	NA	NA	NA	3.52429	NA	NA
MIR663A	0	0	0	NA	NA	NA	NA	NA	NA	NA	NA	NA	NA	NA	NA	NA	NA
MIR663B	0	0	0	NA	NA	NA	NA	NA	NA	NA	NA	NA	NA	NA	NA	NA	NA
MIR664	0	0	0	NA	NA	NA	NA	NA	NA	NA	NA	NA	NA	NA	NA	NA	NA
MIR665	0	0	0	NA	NA	NA	NA	NA	NA	NA	NA	NA	NA	NA	NA	NA	NA
MIR668	0	0	0	NA	NA	NA	NA	NA	NA	NA	NA	NA	NA	NA	NA	NA	NA
MIR670	0	0	0	NA	NA	NA	NA	NA	NA	NA	NA	NA	NA	NA	NA	NA	NA
MIR670HG	0	0	0	NA	NA	NA	NA	NA	NA	NA	NA	NA	NA	NA	NA	NA	NA
MIR671	0	0	0	NA	NA	NA	NA	NA	NA	NA	NA	NA	NA	NA	NA	NA	NA
MIR6715A	0	0	0	NA	NA	NA	NA	NA	NA	NA	NA	NA	NA	NA	NA	NA	NA
MIR6715B	0	0	0	NA	NA	NA	NA	NA	NA	NA	NA	NA	NA	NA	NA	NA	NA
MIR6716	0	0	0	NA	NA	NA	NA	NA	NA	NA	NA	NA	NA	NA	NA	NA	NA
MIR6717	0	0	0	NA	NA	NA	NA	NA	NA	NA	NA	NA	NA	NA	NA	NA	NA
MIR6718	0	0	0	NA	NA	NA	NA	NA	NA	NA	NA	NA	NA	NA	NA	NA	NA
MIR6719	0	0	0	NA	NA	NA	NA	NA	NA	NA	NA	NA	NA	NA	NA	NA	NA
MIR6720	0	0	0	NA	NA	NA	NA	NA	NA	NA	NA	NA	NA	NA	NA	NA	NA
MIR6721	0	0	0	NA	NA	NA	NA	NA	NA	NA	NA	NA	NA	NA	NA	NA	NA
MIR6722	0	0	0	NA	NA	NA	NA	NA	NA	NA	NA	NA	NA	NA	NA	NA	NA
MIR6726	0	0	0	NA	NA	NA	NA	NA	NA	NA	NA	NA	NA	NA	NA	NA	NA
MIR6727	0	0	0	NA	NA	NA	NA	NA	NA	NA	NA	NA	NA	NA	NA	NA	NA
MIR6728	0	0	0	NA	NA	NA	NA	NA	NA	NA	NA	NA	NA	NA	NA	NA	NA
MIR6729	0	0	0	NA	NA	NA	NA	NA	NA	NA	NA	NA	NA	NA	NA	NA	NA
MIR6730	0	0	0	NA	NA	NA	NA	NA	NA	NA	NA	NA	NA	NA	NA	NA	NA
MIR6731	0	0	0	NA	NA	NA	NA	NA	NA	NA	NA	NA	NA	NA	NA	NA	NA
MIR6732	0	0	0	NA	NA	NA	NA	NA	NA	NA	NA	NA	NA	NA	NA	NA	NA
MIR6733	0	0	0	NA	NA	NA	NA	NA	NA	NA	NA	NA	NA	NA	NA	NA	NA
MIR6734	0	0	0	NA	NA	NA	NA	NA	NA	NA	NA	NA	NA	NA	NA	NA	NA
MIR6735	0	0	0	NA	NA	NA	NA	NA	NA	NA	NA	NA	NA	NA	NA	NA	NA
MIR6736	0	0	0	NA	NA	NA	NA	NA	NA	NA	NA	NA	NA	NA	NA	NA	NA
MIR6737	0	0	0	NA	NA	NA	NA	NA	NA	NA	NA	NA	NA	NA	NA	NA	NA
MIR6738	0	0	0	NA	NA	NA	NA	NA	NA	NA	NA	NA	NA	NA	NA	NA	NA
MIR6739	0	0	0	NA	NA	NA	NA	NA	-0.704542	NA	-1.48983	NA	NA	NA	NA	NA	NA
MIR6740	0	0	0	NA	NA	NA	NA	NA	NA	NA	NA	NA	NA	NA	NA	NA	NA
MIR6741	0	0	0	NA	NA	NA	NA	NA	NA	NA	NA	NA	NA	NA	NA	NA	NA
MIR6742	0	0	0	NA	NA	NA	NA	NA	NA	NA	NA	NA	NA	NA	NA	NA	NA
MIR6743	0	0	0	NA	NA	NA	NA	NA	NA	NA	NA	NA	NA	NA	NA	NA	NA
MIR6744	0	0	0	NA	NA	NA	NA	NA	NA	NA	NA	NA	NA	NA	NA	NA	NA
MIR6745	0	0	0	NA	-1.09514	NA	-0.648855	NA	NA	NA	NA	NA	NA	NA	NA	NA	NA
MIR6746	0	0	0	NA	NA	NA	NA	NA	NA	NA	NA	NA	NA	NA	NA	NA	NA
MIR6747	0	0	0	NA	NA	NA	NA	NA	0.488513	NA	NA	NA	NA	NA	NA	NA	NA
MIR6748	0	0	0	NA	NA	NA	NA	NA	NA	NA	NA	NA	NA	NA	NA	NA	NA
MIR6749	0	0	0	NA	NA	NA	NA	NA	NA	NA	NA	NA	NA	NA	NA	NA	NA
MIR675	0	0	0	NA	NA	NA	NA	NA	NA	NA	NA	NA	NA	NA	NA	NA	NA
MIR6750	0	0	0	NA	NA	NA	NA	NA	NA	NA	NA	NA	NA	NA	NA	NA	NA
MIR6751	0	0	0	NA	NA	NA	NA	NA	NA	NA	NA	NA	NA	NA	NA	NA	NA
MIR6752	0	0	0	NA	NA	NA	NA	NA	NA	NA	NA	NA	NA	NA	NA	NA	NA
MIR6753	0	0	0	NA	NA	NA	NA	NA	NA	NA	NA	NA	-0.927537	NA	0.676092	0.956378	-0.457362
MIR6754	0	0	0	NA	NA	NA	NA	NA	NA	NA	NA	NA	NA	NA	NA	NA	NA
MIR6755	0	0	0	NA	NA	NA	NA	NA	NA	NA	NA	NA	NA	NA	NA	NA	NA
MIR6756	0	0	0	NA	NA	NA	NA	NA	NA	NA	NA	NA	NA	NA	NA	NA	NA
MIR6757	0	0	0	NA	NA	NA	NA	NA	NA	NA	NA	NA	NA	NA	NA	NA	NA
MIR6758	0	0	0	NA	NA	NA	NA	NA	NA	NA	NA	NA	NA	NA	NA	0.917255	1.13967
MIR6759	0	0	0	NA	NA	NA	NA	NA	NA	NA	NA	NA	NA	NA	NA	NA	NA
MIR676	0	0	0	NA	NA	NA	NA	NA	NA	NA	NA	NA	NA	NA	NA	NA	NA
MIR6760	0	0	0	NA	NA	NA	NA	NA	NA	NA	NA	NA	NA	NA	NA	NA	NA
MIR6761	0	0	0	NA	NA	NA	NA	NA	NA	NA	NA	NA	NA	NA	NA	NA	NA
MIR6762	0	0	0	NA	NA	NA	NA	NA	NA	NA	NA	NA	NA	NA	NA	NA	NA
MIR6763	0	0	0	NA	NA	NA	NA	NA	NA	NA	NA	NA	NA	NA	NA	NA	NA
MIR6764	0	0	0	NA	NA	NA	NA	NA	NA	NA	NA	NA	NA	NA	NA	NA	NA
MIR6765	0	0	0	NA	NA	NA	NA	NA	NA	NA	NA	NA	NA	NA	NA	NA	NA
MIR6766	0	0	0	NA	NA	NA	NA	NA	NA	NA	NA	NA	NA	NA	NA	NA	NA
MIR6767	0	0	0	NA	NA	NA	NA	NA	NA	NA	NA	NA	NA	NA	NA	NA	NA
MIR6768	0	0	0	NA	NA	NA	NA	NA	NA	NA	NA	NA	NA	NA	NA	NA	NA
MIR6769A	0	0	0	NA	NA	NA	NA	NA	NA	NA	NA	NA	NA	NA	NA	NA	NA
MIR6769B	0	0	0	NA	NA	NA	NA	NA	NA	NA	NA	NA	NA	NA	NA	NA	NA
MIR6770-2	0	0	0	NA	NA	NA	NA	NA	NA	NA	NA	NA	NA	NA	NA	NA	NA
MIR6771	0	0	0	NA	NA	NA	NA	NA	NA	NA	NA	NA	NA	NA	NA	NA	NA
MIR6772	0	0	0	NA	NA	NA	NA	NA	NA	NA	NA	NA	NA	NA	NA	NA	NA
MIR6773	0	0	0	NA	NA	NA	1.04399	NA	NA	NA	NA	NA	NA	NA	NA	NA	NA
MIR6774	0	0	0	NA	NA	NA	NA	NA	NA	NA	NA	NA	NA	NA	NA	NA	NA
MIR6775	0	0	0	NA	NA	NA	NA	NA	NA	NA	NA	NA	NA	NA	NA	NA	NA
MIR6776	0	0	0	NA	NA	NA	NA	NA	NA	NA	NA	NA	NA	NA	NA	NA	NA
MIR6777	0	0	0	NA	NA	NA	NA	NA	-1.3316	NA	-1.31028	NA	NA	NA	NA	NA	NA
MIR6778	0	0	0	NA	NA	NA	NA	NA	NA	NA	NA	NA	NA	NA	NA	NA	NA
MIR6779	0	0	0	NA	NA	NA	NA	NA	NA	NA	NA	NA	NA	NA	NA	NA	NA
MIR6780A	0	0	0	NA	NA	NA	NA	NA	NA	NA	NA	NA	NA	NA	NA	NA	NA
MIR6780B	0	0	0	NA	NA	NA	NA	NA	NA	NA	NA	NA	NA	NA	NA	NA	NA
MIR6781	0	0	0	NA	NA	NA	NA	NA	NA	NA	NA	NA	NA	NA	NA	NA	NA
MIR6782	0	0	0	NA	NA	NA	NA	NA	NA	NA	NA	NA	NA	NA	0.785195	NA	NA
MIR6783	0	0	0	NA	NA	NA	NA	NA	NA	NA	NA	NA	-0.98609	NA	NA	NA	NA
MIR6784	0	0	0	NA	NA	NA	NA	NA	NA	NA	NA	NA	NA	NA	NA	NA	NA
MIR6785	0	0	0	NA	NA	NA	NA	NA	NA	NA	NA	NA	NA	NA	NA	NA	NA
MIR6786	0	0	0	NA	NA	NA	NA	NA	NA	NA	NA	NA	NA	NA	NA	NA	NA
MIR6787	0	0	0	NA	NA	NA	NA	NA	NA	NA	NA	NA	NA	NA	NA	NA	NA
MIR6789	0	0	0	NA	NA	NA	NA	NA	NA	NA	NA	NA	NA	NA	NA	NA	NA
MIR6790	0	0	0	NA	NA	NA	NA	NA	NA	NA	NA	NA	NA	NA	NA	NA	NA
MIR6791	0	0	0	NA	NA	NA	NA	NA	NA	NA	NA	NA	NA	NA	NA	NA	NA
MIR6792	0	0	0	NA	NA	NA	NA	NA	NA	NA	NA	NA	NA	NA	NA	NA	NA
MIR6793	0	0	0	NA	NA	NA	NA	NA	NA	NA	NA	NA	NA	NA	NA	NA	NA
MIR6794	0	0	0	NA	NA	NA	NA	NA	NA	NA	NA	NA	NA	NA	NA	NA	NA
MIR6795	0	0	0	NA	NA	NA	NA	NA	NA	NA	NA	NA	NA	NA	NA	NA	NA
MIR6796	0	0	0	NA	0.744209	NA	NA	NA	NA	NA	NA	NA	NA	NA	NA	NA	NA
MIR6797	0	0	0	NA	NA	NA	NA	NA	NA	NA	NA	NA	NA	NA	NA	NA	NA
MIR6798	0	0	0	NA	NA	NA	NA	NA	NA	NA	NA	NA	NA	NA	NA	NA	NA
MIR6799	0	0	0	NA	NA	NA	NA	NA	NA	NA	NA	NA	NA	NA	NA	NA	NA
MIR6800	0	0	0	NA	NA	NA	NA	NA	NA	NA	NA	NA	NA	NA	NA	NA	NA
MIR6801	0	0	0	NA	NA	NA	NA	NA	-1.43504	NA	-1.48983	NA	NA	NA	NA	NA	NA
MIR6802	0	0	0	NA	NA	NA	NA	NA	NA	NA	NA	NA	NA	NA	NA	NA	NA
MIR6803	0	0	0	NA	NA	NA	NA	NA	NA	NA	NA	NA	NA	NA	NA	NA	NA
MIR6804	0	0	0	NA	NA	NA	NA	NA	NA	NA	NA	NA	NA	NA	NA	NA	NA
MIR6805	0	0	0	NA	NA	NA	NA	NA	NA	NA	NA	NA	NA	NA	NA	NA	NA
MIR6806	0	0	0	NA	NA	NA	NA	NA	NA	NA	NA	NA	NA	NA	NA	NA	NA
MIR6807	0	0	0	NA	0.140466	NA	-0.0283817	NA	0.397284	NA	-1.1868	NA	-0.98609	NA	2.68607	0.92777	-0.770175
MIR6808	0	0	0	NA	NA	NA	NA	NA	NA	NA	NA	NA	NA	NA	NA	NA	NA
MIR6809	0	0	0	NA	NA	NA	NA	NA	NA	NA	NA	NA	NA	NA	NA	NA	NA
MIR6810	0	0	0	NA	NA	NA	NA	NA	NA	NA	NA	NA	NA	NA	NA	NA	NA
MIR6811	0	0	0	NA	NA	NA	NA	NA	NA	NA	NA	NA	NA	NA	NA	NA	NA
MIR6812	0	0	0	NA	NA	NA	NA	NA	NA	NA	NA	NA	NA	NA	NA	NA	NA
MIR6813	0	0	0	NA	NA	NA	NA	NA	NA	NA	NA	NA	NA	NA	NA	NA	NA
MIR6814	0	0	0	NA	NA	NA	NA	NA	NA	NA	NA	NA	NA	NA	NA	NA	NA
MIR6815	0	0	0	NA	NA	NA	NA	NA	NA	NA	NA	NA	NA	NA	NA	NA	NA
MIR6816	0	0	0	NA	NA	NA	NA	NA	NA	NA	NA	NA	NA	NA	NA	NA	NA
MIR6817	0	0	0	NA	NA	NA	NA	NA	NA	NA	NA	NA	NA	NA	NA	NA	NA
MIR6818	0	0	0	NA	NA	NA	NA	NA	NA	NA	NA	NA	NA	NA	NA	NA	NA
MIR6819	0	0	0	NA	NA	NA	NA	NA	NA	NA	NA	NA	NA	NA	NA	NA	NA
MIR6820	0	0	0	NA	NA	NA	NA	NA	NA	NA	NA	NA	NA	NA	NA	NA	NA
MIR6821	0	0	0	NA	NA	NA	NA	NA	0.488513	NA	NA	NA	NA	NA	NA	NA	NA
MIR6822	0	0	0	NA	NA	NA	NA	NA	NA	NA	NA	NA	NA	NA	NA	NA	NA
MIR6823	0	0	0	NA	NA	NA	NA	NA	NA	NA	NA	NA	NA	NA	NA	NA	NA
MIR6824	0	0	0	NA	NA	NA	NA	NA	NA	NA	NA	NA	NA	NA	NA	NA	NA
MIR6825	0	0	0	NA	NA	NA	NA	NA	NA	NA	NA	NA	NA	NA	NA	NA	NA
MIR6826	0	0	0	NA	NA	NA	NA	NA	NA	NA	NA	NA	NA	NA	NA	NA	NA
MIR6827	0	0	0	NA	NA	NA	NA	NA	NA	NA	NA	NA	NA	NA	NA	NA	NA
MIR6828	0	0	0	NA	NA	NA	NA	NA	NA	NA	NA	NA	NA	NA	NA	NA	NA
MIR6829	0	0	0	NA	NA	NA	NA	NA	NA	NA	NA	NA	NA	NA	NA	NA	NA
MIR6830	0	0	0	NA	NA	NA	NA	NA	NA	NA	NA	NA	NA	NA	NA	NA	NA
MIR6831	0	0	0	NA	NA	NA	NA	NA	NA	NA	NA	NA	NA	NA	NA	NA	NA
MIR6832	0	0	0	NA	NA	NA	NA	NA	NA	NA	NA	NA	NA	NA	NA	NA	NA
MIR6833	0	0	0	NA	NA	NA	NA	NA	NA	NA	NA	NA	NA	NA	NA	NA	NA
MIR6834	0	0	0	NA	-0.547721	NA	-0.788497	NA	0.488525	NA	NA	NA	NA	NA	0.785195	0.886596	1.67203
MIR6835	0	0	0	NA	NA	NA	NA	NA	NA	NA	NA	NA	NA	NA	NA	NA	NA
MIR6836	0	0	0	NA	NA	NA	NA	NA	NA	NA	NA	NA	NA	NA	NA	NA	NA
MIR6837	0	0	0	NA	NA	NA	NA	NA	NA	NA	NA	NA	NA	NA	NA	NA	NA
MIR6838	0	0	0	NA	NA	NA	NA	NA	NA	NA	NA	NA	NA	NA	NA	NA	NA
MIR6839	0	0	0	NA	NA	NA	NA	NA	NA	NA	NA	NA	NA	NA	NA	NA	NA
MIR6840	0	0	0	NA	-1.17934	NA	-0.788497	NA	NA	NA	NA	NA	NA	NA	NA	NA	NA
MIR6841	0	0	0	NA	NA	NA	NA	NA	NA	NA	NA	NA	NA	NA	NA	NA	NA
MIR6842	0	0	0	NA	NA	NA	NA	NA	NA	NA	NA	NA	NA	NA	NA	NA	NA
MIR6843	0	0	0	NA	NA	NA	1.19938	NA	NA	NA	NA	NA	NA	NA	NA	NA	NA
MIR6844	0	0	0	NA	NA	NA	NA	NA	NA	NA	NA	NA	NA	NA	NA	NA	NA
MIR6845	0	0	0	NA	NA	NA	NA	NA	NA	NA	NA	NA	NA	NA	NA	NA	NA
MIR6846	0	0	0	NA	NA	NA	NA	NA	NA	NA	NA	NA	NA	NA	NA	NA	NA
MIR6847	0	0	0	NA	NA	NA	NA	NA	NA	NA	NA	NA	NA	NA	NA	0.886596	1.67203
MIR6848	0	0	0	NA	NA	NA	NA	NA	NA	NA	NA	NA	NA	NA	NA	NA	NA
MIR6849	0	0	0	NA	NA	NA	NA	NA	NA	NA	NA	NA	NA	NA	NA	NA	NA
MIR6850	0	0	0	NA	NA	NA	1.19938	NA	-1.43504	NA	-0.989701	NA	-0.98609	NA	0.965101	0.92777	-0.736258
MIR6851	0	0	0	NA	NA	NA	NA	NA	NA	NA	NA	NA	NA	NA	0.785195	NA	NA
MIR6852	0	0	0	NA	NA	NA	NA	NA	NA	NA	NA	NA	NA	NA	NA	NA	NA
MIR6853	0	0	0	NA	NA	NA	NA	NA	NA	NA	NA	NA	NA	NA	NA	NA	NA
MIR6854	0	0	0	NA	NA	NA	NA	NA	NA	NA	NA	NA	NA	NA	NA	NA	NA
MIR6855	0	0	0	NA	NA	NA	NA	NA	NA	NA	NA	NA	NA	NA	NA	NA	NA
MIR6856	0	0	0	NA	NA	NA	NA	NA	NA	NA	NA	NA	NA	NA	NA	NA	NA
MIR6857	0	0	0	NA	NA	NA	NA	NA	NA	NA	NA	NA	NA	NA	NA	NA	NA
MIR6858	0	0	0	NA	NA	NA	NA	NA	NA	NA	NA	NA	NA	NA	NA	NA	NA
MIR6859-1	0	0	0	NA	NA	NA	NA	NA	NA	NA	NA	NA	NA	NA	NA	NA	NA
MIR6859-2	0	0	0	NA	NA	NA	NA	NA	NA	NA	NA	NA	NA	NA	NA	NA	NA
MIR6860	0	0	0	NA	NA	NA	NA	NA	NA	NA	NA	NA	NA	NA	NA	NA	NA
MIR6861	0	0	0	NA	NA	NA	NA	NA	NA	NA	NA	NA	NA	NA	NA	NA	NA
MIR6862-1	0	0	0	NA	NA	NA	NA	NA	NA	NA	NA	NA	NA	NA	NA	NA	NA
MIR6862-2	0	0	0	NA	NA	NA	NA	NA	NA	NA	NA	NA	NA	NA	NA	NA	NA
MIR6863	0	0	0	NA	NA	NA	NA	NA	NA	NA	NA	NA	NA	NA	NA	NA	NA
MIR6864	0	0	0	NA	1.60537	NA	NA	NA	NA	NA	NA	NA	NA	NA	NA	NA	NA
MIR6865	0	0	0	NA	NA	NA	NA	NA	NA	NA	NA	NA	NA	NA	NA	NA	NA
MIR6866	0	0	0	NA	NA	NA	NA	NA	NA	NA	NA	NA	NA	NA	NA	NA	NA
MIR6867	0	0	0	NA	NA	NA	NA	NA	NA	NA	NA	NA	NA	NA	NA	NA	NA
MIR6868	0	0	0	NA	NA	NA	NA	NA	NA	NA	NA	NA	NA	NA	NA	NA	NA
MIR6869	0	0	0	NA	NA	NA	NA	NA	NA	NA	NA	NA	NA	NA	NA	NA	NA
MIR6870	0	0	0	NA	NA	NA	NA	NA	NA	NA	NA	NA	NA	NA	NA	NA	NA
MIR6871	0	0	0	NA	NA	NA	NA	NA	NA	NA	NA	NA	NA	NA	NA	NA	NA
MIR6872	0	0	0	NA	NA	NA	NA	NA	NA	NA	NA	NA	NA	NA	NA	NA	NA
MIR6873	0	0	0	NA	NA	NA	NA	NA	NA	NA	NA	NA	NA	NA	NA	NA	NA
MIR6874	0	0	0	NA	NA	NA	NA	NA	NA	NA	NA	NA	NA	NA	NA	NA	NA
MIR6875	0	0	0	NA	NA	NA	NA	NA	NA	NA	NA	NA	NA	NA	NA	NA	NA
MIR6876	0	0	0	NA	NA	NA	NA	NA	NA	NA	NA	NA	NA	NA	NA	NA	NA
MIR6877	0	0	0	NA	NA	NA	NA	NA	NA	NA	NA	NA	NA	NA	NA	NA	NA
MIR6878	0	0	0	NA	NA	NA	NA	NA	NA	NA	NA	NA	NA	NA	NA	NA	NA
MIR6879	0	0	0	NA	NA	NA	NA	NA	NA	NA	NA	NA	NA	NA	NA	NA	NA
MIR6880	0	0	0	NA	NA	NA	NA	NA	NA	NA	NA	NA	NA	NA	NA	NA	NA
MIR6881	0	0	0	NA	NA	NA	NA	NA	NA	NA	NA	NA	NA	NA	NA	NA	NA
MIR6882	0	0	0	NA	NA	NA	NA	NA	NA	NA	NA	NA	NA	NA	NA	NA	NA
MIR6883	0	0	0	NA	NA	NA	NA	NA	NA	NA	NA	NA	NA	NA	NA	NA	NA
MIR6884	0	0	0	NA	NA	NA	NA	NA	NA	NA	NA	NA	NA	NA	NA	NA	NA
MIR6885	0	0	0	NA	NA	NA	NA	NA	NA	NA	NA	NA	NA	NA	NA	NA	NA
MIR6886	0	0	0	NA	NA	NA	NA	NA	NA	NA	NA	NA	NA	NA	NA	NA	NA
MIR6887	0	0	0	NA	NA	NA	NA	NA	NA	NA	NA	NA	NA	NA	NA	NA	NA
MIR6888	0	0	0	NA	NA	NA	NA	NA	NA	NA	NA	NA	NA	NA	NA	NA	NA
MIR6889	0	0	0	NA	NA	NA	NA	NA	NA	NA	NA	NA	NA	NA	NA	NA	NA
MIR6890	0	0	0	NA	NA	NA	NA	NA	NA	NA	NA	NA	NA	NA	NA	NA	NA
MIR6891	0	0	0	NA	NA	NA	NA	NA	NA	NA	NA	NA	-0.927537	NA	NA	NA	NA
MIR6892	0	0	0	NA	NA	NA	NA	NA	NA	NA	NA	NA	NA	NA	NA	NA	NA
MIR6893	0	0	0	NA	NA	NA	NA	NA	NA	NA	NA	NA	NA	NA	NA	NA	NA
MIR6894	0	0	0	NA	NA	NA	NA	NA	NA	NA	NA	NA	NA	NA	NA	NA	NA
MIR6895	0	0	0	NA	NA	NA	NA	NA	NA	NA	NA	NA	NA	NA	NA	NA	NA
MIR7-1	0	0	0	NA	-1.18329	NA	-0.597219	NA	-2.25179	NA	-1.02869	NA	-0.383815	NA	0.525319	0.978333	-0.198026
MIR7-2	0	0	0	NA	NA	NA	NA	NA	NA	NA	NA	NA	NA	NA	NA	NA	NA
MIR7-3	0	0	0	NA	NA	NA	NA	NA	NA	NA	NA	NA	NA	NA	NA	NA	NA
MIR7-3HG	0	0	0	NA	NA	NA	NA	NA	-1.01235	NA	-2.25711	NA	NA	NA	NA	NA	NA
MIR708	0	0	0	NA	NA	NA	NA	NA	NA	NA	NA	NA	NA	NA	NA	NA	NA
MIR7106	0	0	0	NA	NA	NA	NA	NA	NA	NA	NA	NA	NA	NA	NA	NA	NA
MIR7107	0	0	0	NA	NA	NA	NA	NA	NA	NA	NA	NA	NA	NA	NA	0.917255	1.13967
MIR7108	0	0	0	NA	NA	NA	NA	NA	NA	NA	NA	NA	NA	NA	NA	NA	NA
MIR7109	0	0	0	NA	0.734669	NA	NA	NA	NA	NA	NA	NA	NA	NA	NA	NA	NA
MIR711	0	0	0	NA	NA	NA	NA	NA	NA	NA	NA	NA	NA	NA	NA	NA	NA
MIR7110	0	0	0	NA	NA	NA	NA	NA	NA	NA	NA	NA	NA	NA	NA	NA	NA
MIR7111	0	0	0	NA	0.942786	NA	1.66124	NA	-3.71461	0.688611	-2.12729	NA	NA	NA	1.54337	0.886596	1.67203
MIR7112-2	0	0	0	NA	NA	NA	NA	NA	NA	NA	NA	NA	NA	NA	NA	NA	NA
MIR7113	0	0	0	NA	NA	NA	NA	NA	NA	NA	NA	NA	NA	NA	-1.11163	0.92777	-0.770175
MIR7114	0	0	0	NA	NA	NA	NA	NA	NA	NA	NA	NA	NA	NA	NA	NA	NA
MIR7150	0	0	0	NA	NA	NA	NA	NA	NA	NA	NA	NA	NA	NA	NA	NA	NA
MIR7151	0	0	0	NA	NA	NA	NA	NA	NA	NA	NA	NA	NA	NA	NA	NA	NA
MIR7152	0	0	0	NA	NA	NA	NA	NA	NA	NA	NA	NA	NA	NA	NA	NA	NA
MIR7153	0	0	0	NA	NA	NA	NA	NA	NA	NA	NA	NA	NA	NA	NA	NA	NA
MIR7154	0	0	0	NA	NA	NA	NA	NA	NA	NA	NA	NA	NA	NA	NA	NA	NA
MIR7155	0	0	0	NA	NA	NA	NA	NA	NA	NA	NA	NA	NA	NA	NA	NA	NA
MIR7156	0	0	0	NA	NA	NA	NA	NA	NA	NA	NA	NA	NA	NA	NA	NA	NA
MIR7157	0	0	0	NA	NA	NA	NA	NA	NA	NA	NA	NA	NA	NA	NA	NA	NA
MIR7159	0	0	0	NA	NA	NA	NA	NA	NA	NA	NA	NA	NA	NA	NA	NA	NA
MIR7160	0	0	0	NA	NA	NA	NA	NA	NA	NA	NA	NA	NA	NA	NA	NA	NA
MIR7161	0	0	0	NA	NA	NA	NA	NA	NA	NA	NA	NA	NA	NA	NA	0.917255	1.1054
MIR7162	0	0	0	NA	NA	NA	NA	NA	NA	NA	NA	NA	NA	NA	NA	NA	NA
MIR718	0	0	0	NA	NA	NA	NA	NA	NA	NA	NA	NA	NA	NA	NA	NA	NA
MIR744	0	0	0	NA	NA	NA	NA	NA	NA	NA	NA	NA	NA	NA	NA	NA	NA
MIR7515	0	0	0	NA	NA	NA	NA	NA	NA	NA	NA	NA	NA	NA	NA	NA	NA
MIR758	0	0	0	NA	NA	NA	NA	NA	NA	NA	NA	NA	NA	NA	NA	NA	NA
MIR759	0	0	0	NA	NA	NA	NA	NA	NA	NA	NA	NA	NA	NA	NA	NA	NA
MIR760	0	0	0	NA	NA	NA	NA	NA	NA	NA	NA	NA	NA	NA	NA	NA	NA
MIR761	0	0	0	NA	NA	NA	NA	NA	NA	NA	NA	NA	NA	NA	NA	NA	NA
MIR762	0	0	0	NA	-1.14653	NA	-0.762987	NA	NA	NA	NA	NA	NA	NA	NA	NA	NA
MIR764	0	0	0	NA	NA	NA	NA	NA	NA	NA	NA	NA	NA	NA	NA	NA	NA
MIR7641-2	0	0	0	NA	NA	NA	NA	NA	NA	NA	NA	NA	NA	NA	NA	NA	NA
MIR765	0	0	0	NA	NA	NA	NA	NA	NA	NA	NA	NA	-1.93859	NA	NA	NA	NA
MIR766	0	0	0	NA	NA	NA	NA	NA	NA	NA	NA	NA	NA	NA	NA	NA	NA
MIR767	0	0	0	NA	NA	NA	NA	NA	NA	NA	NA	NA	NA	NA	NA	NA	NA
MIR769	0	0	0	NA	NA	NA	NA	NA	NA	NA	NA	NA	NA	NA	NA	NA	NA
MIR770	0	0	0	NA	NA	NA	NA	NA	NA	NA	NA	NA	NA	NA	NA	NA	NA
MIR7702	0	0	0	NA	NA	NA	NA	NA	NA	NA	NA	NA	NA	NA	NA	NA	NA
MIR7703	0	0	0	NA	NA	NA	NA	NA	NA	NA	NA	NA	NA	NA	NA	NA	NA
MIR7705	0	0	0	NA	NA	NA	NA	NA	NA	NA	NA	NA	NA	NA	NA	NA	NA
MIR7843	0	0	0	NA	NA	NA	NA	NA	NA	NA	NA	NA	NA	NA	NA	NA	NA
MIR7844	0	0	0	NA	NA	NA	NA	NA	NA	NA	NA	NA	NA	NA	NA	NA	NA
MIR7845	0	0	0	NA	NA	NA	1.19938	NA	NA	NA	NA	NA	NA	NA	NA	NA	NA
MIR7846	0	0	0	NA	NA	NA	NA	NA	NA	NA	NA	NA	NA	NA	NA	NA	NA
MIR7848	0	0	0	NA	NA	NA	NA	NA	NA	NA	NA	NA	NA	NA	NA	NA	NA
MIR7849	0	0	0	NA	NA	NA	NA	NA	NA	NA	NA	NA	NA	NA	NA	NA	NA
MIR7850	0	0	0	NA	NA	NA	NA	NA	NA	NA	NA	NA	NA	NA	NA	NA	NA
MIR7851	0	0	0	NA	NA	NA	NA	NA	-0.419727	NA	-1.31028	NA	-0.927537	NA	0.785195	NA	NA
MIR7852	0	0	0	NA	NA	NA	NA	NA	NA	NA	NA	NA	NA	NA	NA	NA	NA
MIR7853	0	0	0	NA	NA	NA	NA	NA	NA	NA	NA	NA	NA	NA	NA	NA	NA
MIR7854	0	0	0	NA	NA	NA	NA	NA	NA	NA	NA	NA	NA	NA	NA	NA	NA
MIR7855	0	0	0	NA	NA	NA	NA	NA	NA	NA	NA	NA	NA	NA	NA	NA	NA
MIR7856	0	0	0	NA	NA	NA	NA	NA	NA	NA	NA	NA	NA	NA	NA	NA	NA
MIR7973-1	0	0	0	NA	NA	NA	NA	NA	NA	NA	NA	NA	NA	NA	NA	NA	NA
MIR7973-2	0	0	0	NA	NA	NA	NA	NA	NA	NA	NA	NA	NA	NA	NA	NA	NA
MIR7974	0	0	0	NA	NA	NA	NA	NA	NA	NA	NA	NA	NA	NA	NA	NA	NA
MIR7975	0	0	0	NA	NA	NA	NA	NA	NA	NA	NA	NA	NA	NA	NA	NA	NA
MIR7976	0	0	0	NA	NA	NA	NA	NA	NA	NA	NA	NA	NA	NA	NA	NA	NA
MIR7977	0	0	0	NA	NA	NA	NA	NA	NA	NA	NA	NA	NA	NA	NA	NA	NA
MIR7978	0	0	0	NA	NA	NA	NA	NA	NA	NA	NA	NA	NA	NA	NA	NA	NA
MIR802	0	0	0	NA	NA	NA	NA	NA	NA	NA	NA	NA	NA	NA	NA	NA	NA
MIR8052	0	0	0	NA	NA	NA	NA	NA	NA	NA	NA	NA	NA	NA	NA	NA	NA
MIR8053	0	0	0	NA	NA	NA	NA	NA	NA	NA	NA	NA	NA	NA	NA	NA	NA
MIR8054	0	0	0	NA	NA	NA	NA	NA	NA	NA	NA	NA	NA	NA	NA	NA	NA
MIR8055	0	0	0	NA	NA	NA	NA	NA	NA	NA	NA	NA	NA	NA	NA	NA	NA
MIR8056	0	0	0	NA	NA	NA	NA	NA	NA	NA	NA	NA	NA	NA	NA	NA	NA
MIR8057	0	0	0	NA	NA	NA	NA	NA	NA	NA	NA	NA	NA	NA	NA	NA	NA
MIR8058	0	0	0	NA	NA	NA	NA	NA	NA	NA	NA	NA	NA	NA	NA	NA	NA
MIR8059	0	0	0	NA	NA	NA	NA	NA	NA	NA	NA	NA	NA	NA	NA	NA	NA
MIR8060	0	0	0	NA	NA	NA	NA	NA	NA	NA	NA	NA	NA	NA	NA	NA	NA
MIR8061	0	0	0	NA	NA	NA	NA	NA	NA	NA	NA	NA	NA	NA	NA	NA	NA
MIR8062	0	0	0	NA	NA	NA	NA	NA	NA	NA	NA	NA	NA	NA	NA	NA	NA
MIR8063	0	0	0	NA	NA	NA	NA	NA	NA	NA	NA	NA	NA	NA	NA	NA	NA
MIR8064	0	0	0	NA	NA	NA	NA	NA	NA	NA	NA	NA	NA	NA	NA	NA	NA
MIR8065	0	0	0	NA	NA	NA	NA	NA	NA	NA	NA	NA	NA	NA	NA	NA	NA
MIR8066	0	0	0	NA	NA	NA	NA	NA	NA	NA	NA	NA	NA	NA	NA	NA	NA
MIR8067	0	0	0	NA	NA	NA	NA	NA	NA	NA	NA	NA	NA	NA	NA	NA	NA
MIR8068	0	0	0	NA	NA	NA	NA	NA	NA	NA	NA	NA	NA	NA	NA	NA	NA
MIR8069	0	0	0	NA	NA	NA	NA	NA	NA	NA	NA	NA	NA	NA	NA	NA	NA
MIR8070	0	0	0	NA	NA	NA	NA	NA	NA	NA	NA	NA	NA	NA	NA	NA	NA
MIR8071-1	0	0	0	NA	NA	NA	NA	NA	NA	NA	NA	NA	NA	NA	NA	NA	NA
MIR8071-2	0	0	0	NA	NA	NA	NA	NA	NA	NA	NA	NA	NA	NA	NA	NA	NA
MIR8072	0	0	0	NA	NA	NA	NA	NA	NA	NA	NA	NA	NA	NA	NA	NA	NA
MIR8073	0	0	0	NA	NA	NA	NA	NA	NA	NA	NA	NA	NA	NA	NA	NA	NA
MIR8074	0	0	0	NA	NA	NA	NA	NA	NA	NA	NA	NA	NA	NA	NA	NA	NA
MIR8075	0	0	0	NA	NA	NA	NA	NA	-1.39694	NA	-0.0403892	NA	NA	NA	NA	NA	NA
MIR8076	0	0	0	NA	NA	NA	NA	NA	NA	NA	NA	NA	NA	NA	NA	NA	NA
MIR8077	0	0	0	NA	NA	NA	NA	NA	NA	NA	NA	NA	NA	NA	NA	NA	NA
MIR8078	0	0	0	NA	NA	NA	NA	NA	NA	NA	NA	NA	NA	NA	0.73618	NA	NA
MIR8079	0	0	0	NA	NA	NA	NA	NA	NA	NA	NA	NA	NA	NA	NA	NA	NA
MIR8080	0	0	0	NA	NA	NA	NA	NA	NA	NA	NA	NA	NA	NA	NA	NA	NA
MIR8081	0	0	0	NA	NA	NA	NA	NA	NA	NA	NA	NA	NA	NA	NA	NA	NA
MIR8082	0	0	0	NA	NA	NA	NA	NA	NA	NA	NA	NA	NA	NA	NA	NA	NA
MIR8083	0	0	0	NA	NA	NA	NA	NA	NA	NA	NA	NA	NA	NA	NA	NA	NA
MIR8084	0	0	0	NA	NA	NA	NA	NA	NA	NA	NA	NA	NA	NA	NA	NA	NA
MIR8085	0	0	0	NA	NA	NA	NA	NA	NA	NA	NA	NA	NA	NA	NA	NA	NA
MIR8086	0	0	0	NA	NA	NA	NA	NA	NA	NA	NA	NA	NA	NA	NA	NA	NA
MIR8087	0	0	0	NA	NA	NA	NA	NA	NA	NA	NA	NA	NA	NA	NA	NA	NA
MIR8088	0	0	0	NA	NA	NA	NA	NA	NA	NA	NA	NA	NA	NA	NA	NA	NA
MIR8089	0	0	0	NA	NA	NA	NA	NA	NA	NA	NA	NA	NA	NA	NA	NA	NA
MIR873	0	0	0	NA	NA	NA	NA	NA	NA	NA	NA	NA	NA	NA	NA	NA	NA
MIR874	0	0	0	NA	NA	NA	NA	NA	NA	NA	NA	NA	NA	NA	NA	NA	NA
MIR875	0	0	0	NA	NA	NA	NA	NA	NA	NA	NA	NA	NA	NA	NA	NA	NA
MIR876	0	0	0	NA	NA	NA	NA	NA	NA	NA	NA	NA	NA	NA	NA	NA	NA
MIR877	0	0	0	NA	0.177628	NA	-0.762987	NA	NA	NA	NA	NA	NA	NA	NA	NA	NA
MIR885	0	0	0	NA	NA	NA	NA	NA	NA	NA	NA	NA	NA	NA	NA	NA	NA
MIR887	0	0	0	NA	NA	NA	NA	NA	NA	NA	NA	NA	NA	NA	NA	NA	NA
MIR888	0	0	0	NA	NA	NA	NA	NA	NA	NA	NA	NA	NA	NA	NA	NA	NA
MIR889	0	0	0	NA	NA	NA	NA	NA	NA	NA	NA	NA	NA	NA	NA	NA	NA
MIR890	0	0	0	NA	NA	NA	NA	NA	NA	NA	NA	NA	NA	NA	NA	NA	NA
MIR891A	0	0	0	NA	NA	NA	NA	NA	NA	NA	NA	NA	NA	NA	NA	NA	NA
MIR891B	0	0	0	NA	NA	NA	NA	NA	NA	NA	NA	NA	NA	NA	NA	NA	NA
MIR892A	0	0	0	NA	NA	NA	NA	NA	NA	NA	NA	NA	NA	NA	NA	NA	NA
MIR892B	0	0	0	NA	NA	NA	NA	NA	NA	NA	NA	NA	NA	NA	NA	NA	NA
MIR892C	0	0	0	NA	NA	NA	NA	NA	NA	NA	NA	NA	NA	NA	NA	NA	NA
MIR9-1	0	0	0	NA	NA	NA	NA	NA	NA	NA	NA	NA	NA	NA	NA	NA	NA
MIR9-2	0	0	0	NA	NA	NA	NA	NA	NA	NA	NA	NA	NA	NA	NA	NA	NA
MIR9-3	0	0	0	NA	NA	NA	NA	NA	NA	NA	NA	NA	NA	NA	NA	NA	NA
MIR920	0	0	0	NA	NA	NA	NA	NA	NA	NA	NA	NA	NA	NA	NA	NA	NA
MIR921	0	0	0	NA	NA	NA	NA	NA	NA	NA	NA	NA	NA	NA	NA	NA	NA
MIR922	0	0	0	NA	NA	NA	NA	NA	NA	NA	NA	NA	NA	NA	NA	NA	NA
MIR924	0	0	0	NA	NA	NA	NA	NA	NA	NA	NA	NA	NA	NA	NA	NA	NA
MIR92A1	0	0	0	NA	NA	NA	NA	NA	NA	NA	NA	NA	NA	NA	NA	NA	NA
MIR92A2	0	0	0	NA	NA	NA	NA	NA	NA	NA	NA	NA	NA	NA	NA	NA	NA
MIR92B	0	0	0	NA	NA	NA	NA	NA	NA	NA	NA	NA	NA	NA	NA	NA	NA
MIR93	0	0	0	NA	NA	NA	NA	NA	NA	NA	NA	NA	NA	NA	NA	NA	NA
MIR933	0	0	0	NA	NA	NA	NA	NA	NA	NA	NA	NA	NA	NA	NA	NA	NA
MIR934	0	0	0	NA	NA	NA	NA	NA	NA	NA	NA	NA	NA	NA	NA	NA	NA
MIR935	0	0	0	NA	NA	NA	NA	NA	NA	NA	NA	NA	NA	NA	NA	NA	NA
MIR936	0	0	0	NA	NA	NA	NA	NA	NA	NA	NA	NA	NA	NA	NA	NA	NA
MIR937	0	0	0	NA	NA	NA	NA	NA	NA	NA	NA	NA	NA	NA	NA	NA	NA
MIR938	0	0	0	NA	NA	NA	NA	NA	NA	NA	NA	NA	NA	NA	NA	NA	NA
MIR939	0	0	0	NA	NA	NA	NA	NA	-1.3316	NA	-1.31028	NA	NA	NA	NA	NA	NA
MIR940	0	0	0	NA	0.744209	NA	NA	NA	NA	NA	NA	NA	NA	NA	NA	NA	NA
MIR942	0	0	0	NA	NA	NA	NA	NA	NA	NA	NA	NA	NA	NA	NA	NA	NA
MIR943	0	0	0	NA	NA	NA	1.04399	NA	NA	NA	NA	NA	NA	NA	NA	NA	NA
MIR944	0	0	0	NA	NA	NA	NA	NA	NA	NA	NA	NA	NA	NA	NA	NA	NA
MIR95	0	0	0	NA	NA	NA	NA	NA	NA	NA	NA	NA	NA	NA	NA	NA	NA
MIR96	0	0	0	NA	NA	NA	NA	NA	NA	NA	NA	NA	NA	NA	NA	NA	NA
MIR98	0	0	0	NA	NA	NA	NA	NA	NA	NA	NA	NA	NA	NA	NA	NA	NA
MIR99A	0	0	0	NA	NA	NA	NA	NA	NA	NA	NA	NA	NA	NA	NA	NA	NA
MIR99B	0	0	0	NA	NA	NA	NA	NA	NA	NA	NA	NA	NA	NA	NA	NA	NA
MIRLET7A1	0	0	0	NA	NA	NA	NA	NA	NA	NA	NA	NA	NA	NA	NA	NA	NA
MIRLET7A2	0	0	0	NA	NA	NA	NA	NA	NA	NA	NA	NA	NA	NA	NA	NA	NA
MIRLET7A3	0	0	0	NA	NA	NA	NA	NA	NA	NA	NA	NA	NA	NA	NA	NA	NA
MIRLET7B	0	0	0	NA	NA	NA	NA	NA	NA	NA	NA	NA	NA	NA	NA	NA	NA
MIRLET7C	0	0	0	NA	NA	NA	NA	NA	NA	NA	NA	NA	NA	NA	2.3001	NA	NA
MIRLET7D	0	0	0	NA	-1.22918	NA	-2.1735	NA	0.915831	NA	NA	NA	-2.34222	NA	NA	NA	NA
MIRLET7DHG	0	0	0	NA	1.36932	NA	-0.648855	NA	-0.644657	NA	-1.71121	NA	-1.7471	NA	0.785195	NA	NA
MIRLET7E	0	0	0	NA	NA	NA	NA	NA	NA	NA	NA	NA	NA	NA	NA	NA	NA
MIRLET7F1	0	0	0	NA	-1.14653	NA	-0.762987	NA	NA	NA	NA	NA	NA	NA	0.785195	NA	NA
MIRLET7F2	0	0	0	NA	NA	NA	NA	NA	NA	NA	NA	NA	NA	NA	NA	NA	NA
MIRLET7G	0	0	0	NA	NA	NA	NA	NA	NA	NA	NA	NA	NA	NA	NA	NA	NA
MIRLET7I	0	0	0	NA	NA	NA	NA	NA	NA	NA	NA	NA	NA	NA	NA	NA	NA
MIS12	0	0	0	0.0756161	-0.379864	0.785791	-0.293829	0.934785	0.0414511	0.112139	0.516596	0.0573556	-0.418238	0.893634	-0.0468183	0.895127	0.0607398
MKNK1-AS1	0	0	0	NA	NA	NA	NA	NA	NA	NA	1.52118	NA	NA	NA	NA	NA	NA
MKRN7P	0	0	0	NA	NA	NA	NA	NA	NA	NA	NA	NA	0.926223	0.185797	2.83874	0.879484	0.943396
MKRN9P	0	0	0	NA	-3.67027	NA	-3.27741	NA	1.01477	NA	-0.146966	NA	1.11004	0.31937	1.42083	0.286831	1.49738
MLANA	0	0	0	NA	-0.176172	NA	-0.648855	NA	-1.29001	NA	-2.20749	NA	NA	NA	0.743468	NA	NA
MLC1	0	0	0	NA	-4.21899	0.519925	-3.78774	NA	-1.39694	NA	-1.41957	NA	1.38725	NA	-1.10397	0.92777	-0.736258
MLH3	0	0	0	0.785324	-0.0687805	0.908741	-0.154668	0.493064	0.309094	0.0919032	0.616055	0.988414	0.00543057	0.0644272	0.468989	0.327576	-0.236829
MLIP	0	0	0	NA	1.29702	NA	0.257317	NA	-1.43504	NA	-1.48983	NA	1.42868	NA	4.00682	0.71876	2.69529
MLIP-IT1	0	0	0	NA	-1.17934	NA	-0.788497	NA	NA	NA	NA	NA	NA	NA	1.71369	NA	NA
MLK7-AS1	0	0	0	NA	NA	NA	1.04399	NA	2.35746	NA	1.94473	0.980207	-0.0702595	NA	-3.55766	0.849143	-1.00492
MLLT10P1	0	0	0	NA	0.603159	NA	-1.62483	NA	NA	NA	NA	NA	NA	NA	3.64096	0.92777	-0.770175
MLN	0	0	0	NA	NA	NA	NA	NA	NA	NA	NA	NA	NA	NA	NA	NA	NA
MLNR	0	0	0	NA	NA	NA	2.88827	NA	-0.0105277	NA	-1.79966	0.217942	-3.84813	NA	0.743468	NA	NA
MLST8	0	0	0	0.208777	0.240453	0.737696	0.276284	0.122296	-0.527302	0.643469	-0.189273	0.435119	-0.224545	0.482746	-0.219648	0.591152	-0.174402
MMD2	0	0	0	NA	NA	NA	NA	NA	1.1374	NA	0.493067	NA	0.937464	NA	NA	NA	NA
MMP12	0	0	0	NA	-1.14653	NA	1.83361	NA	-1.09125	NA	-0.71802	NA	0.937464	NA	3.2391	NA	NA
MMP13	0	0	0	NA	-1.17934	NA	-0.788497	NA	-1.39694	NA	-0.528054	0.932479	0.250837	NA	1.31311	0.896444	-1.52472
MMP17	0	0	0	0.108534	0.86259	0.929988	-0.222796	NA	-1.84123	0.434043	-2.11646	0.0682824	-0.924521	NA	2.99635	NA	NA
MMP20	0	0	0	NA	NA	NA	NA	NA	1.56806	NA	2.7094	NA	-0.999908	NA	NA	NA	NA
MMP21	0	0	0	NA	-1.09514	NA	-0.648855	NA	-0.812688	NA	0.384891	NA	0.937464	NA	-1.20541	0.895127	-1.56517
MMP23A	0	0	0	0.597065	-1.13124	0.831675	1.68313	NA	0.685564	NA	-1.39919	0.189835	3.96863	NA	NA	0.859632	1.95103
MMP25	0	0	0	0.905129	-0.207891	0.887029	0.636533	NA	-2.85433	0.201545	-3.63316	0.778075	0.399942	0.441505	-1.39057	0.6774	0.644965
MMP26	0	0	0	NA	NA	NA	NA	NA	NA	NA	NA	NA	NA	NA	NA	0.801315	2.34801
MMP27	0	0	0	NA	NA	NA	NA	NA	NA	NA	NA	NA	NA	NA	NA	NA	NA
MMP28	0	0	0	NA	NA	NA	1.16059	NA	0.48609	0.454139	1.58726	NA	-1.93859	NA	4.49278	0.917255	1.1054
MMP8	0	0	0	NA	-1.09514	NA	0.312927	NA	0.413484	NA	0.411184	NA	-1.39422	NA	NA	NA	NA
MMRN1	0	0	0	NA	NA	NA	NA	NA	NA	NA	NA	NA	-2.36084	NA	NA	NA	NA
MMS19	0	0	0	0.263689	-0.187862	0.829441	0.227095	0.699626	-0.141719	0.461564	0.322006	0.892485	-0.0536697	0.353895	-0.279972	0.970843	-0.0143355
MNDA	0	0	0	NA	NA	NA	NA	NA	NA	NA	NA	NA	NA	NA	NA	NA	NA
MOB1A	0	0	0	0.361908	0.193581	0.991453	-0.0227894	0.356745	0.499445	0.841259	0.145914	0.199051	0.327717	0.0817846	-0.559497	0.201379	-0.217372
MOBP	0	0	0	0.584038	-1.33346	0.937918	0.485545	NA	2.04971	NA	0.201371	NA	-1.56939	0.684918	0.843984	0.940901	0.20754
MOG	0	0	0	NA	-2.09395	NA	-2.58315	NA	0.488525	NA	NA	NA	1.42868	NA	1.17538	NA	NA
MOGAT1	0	0	0	NA	-2.26291	0.985909	0.146677	NA	1.58903	0.834855	1.01272	NA	-1.5642	0.845394	0.433972	0.604688	-1.72347
MOGAT2	0	0	0	NA	NA	NA	NA	NA	NA	NA	NA	NA	NA	NA	NA	NA	NA
MOGAT3	0	0	0	NA	NA	NA	NA	NA	NA	NA	0.493067	NA	NA	NA	0.73618	NA	NA
MORC1	0	0	0	NA	-3.09862	NA	-2.58796	NA	1.97853	NA	0.493067	0.149697	-4.16867	NA	0.592523	0.869466	-1.30601
MORC2-AS1	0	0	0	0.364785	-1.11208	0.690411	-1.27426	NA	-1.26833	0.651738	1.0651	NA	-1.71631	NA	1.97027	0.716913	2.05694
MORF4L2	0	0	0	0.841087	-0.0360074	0.543	-0.399248	0.223805	0.379397	0.600702	0.200064	0.576309	0.192055	0.426641	-0.236022	0.917255	-0.0516452
MORN2	0	0	0	0.232898	0.231793	0.940662	-0.122367	0.74312	-0.188048	0.30888	-0.446339	0.0541169	-0.82705	0.629541	-0.177681	0.517352	-0.284954
MORN3	0	0	0	0.177769	-1.32749	0.464547	-1.51079	0.0824044	1.72208	0.597761	0.675841	0.979564	-0.0355525	0.971974	-0.0420556	0.637682	0.4886
MORN5	0	0	0	0.398082	0.792583	0.783648	-0.974821	NA	1.68323	NA	2.08017	0.144337	-4.13085	NA	1.33232	0.577931	1.83571
MOS	0	0	0	NA	NA	NA	NA	NA	NA	NA	NA	NA	NA	NA	NA	NA	NA
MOSPD3	0	0	0	0.806604	-0.0835496	0.206121	0.8321	0.380609	-0.442117	0.993769	0.0048234	0.173798	-0.402458	0.501363	-0.227158	0.970761	-0.0160984
MPC1L	0	0	0	NA	NA	NA	NA	NA	NA	NA	NA	NA	NA	NA	NA	NA	NA
MPEG1	0	0	0	NA	NA	NA	NA	NA	NA	NA	NA	NA	NA	NA	NA	NA	NA
MPL	0	0	0	0.517937	-1.01807	0.842994	0.687912	0.727166	-0.484165	0.678968	0.419754	0.72344	0.444361	0.482545	-0.828557	0.294436	-1.14889
MPO	0	0	0	NA	NA	NA	NA	NA	NA	NA	NA	NA	0.937464	NA	-3.50354	0.0994376	-4.21738
MPP4	0	0	0	NA	1.42433	NA	1.96925	NA	0.268422	NA	2.35357	NA	-2.30663	NA	-4.77495	0.077865	-4.41368
MPP6	0	0	0	0.343869	-0.200809	0.82838	0.247718	0.248164	-0.594938	0.754627	-0.178051	0.0887116	0.454231	0.338135	-0.28494	0.593352	0.156531
MPPED1	0	0	0	NA	-1.09514	NA	-0.648855	NA	NA	NA	NA	NA	NA	NA	NA	NA	NA
MPZ	0	0	0	0.182664	0.974092	0.920463	0.339177	NA	-0.120262	0.958204	0.230607	0.126744	2.56472	0.437552	1.46292	0.441779	-3.21732
MRAP	0	0	0	NA	0.176548	0.860912	1.27943	NA	-0.47248	NA	0.785591	NA	-2.10038	NA	0.743468	0.873538	1.80938
MRC1	0	0	0	NA	2.81725	NA	NA	NA	-0.812688	NA	1.13505	0.702005	-0.961682	NA	-2.90512	0.903173	-0.650298
MRGPRD	0	0	0	NA	NA	NA	NA	NA	NA	NA	NA	NA	NA	NA	NA	NA	NA
MRGPRE	0	0	0	NA	NA	NA	NA	NA	NA	NA	NA	NA	NA	NA	1.71369	NA	NA
MRGPRG	0	0	0	NA	NA	NA	NA	NA	NA	NA	NA	NA	0.937464	NA	NA	NA	NA
MRGPRG-AS1	0	0	0	NA	-1.16019	NA	-1.51714	NA	NA	NA	NA	NA	0.937464	NA	NA	NA	NA
MRGPRX1	0	0	0	NA	NA	NA	NA	NA	NA	NA	NA	NA	NA	NA	NA	NA	NA
MRGPRX2	0	0	0	NA	-1.09514	NA	1.84802	NA	NA	NA	NA	NA	NA	NA	NA	NA	NA
MRGPRX3	0	0	0	NA	-1.14653	NA	-0.762987	NA	NA	NA	NA	NA	0.937464	NA	NA	NA	NA
MROH2A	0	0	0	NA	-0.504069	NA	0.45101	0.472096	-1.32862	0.203705	-2.44102	NA	-0.263093	NA	NA	NA	NA
MROH2B	0	0	0	NA	NA	NA	NA	NA	NA	NA	NA	NA	NA	NA	NA	NA	NA
MROH3P	0	0	0	NA	-0.19116	NA	-2.0543	NA	0.915831	NA	NA	NA	-0.905295	NA	2.68865	NA	NA
MROH5	0	0	0	NA	NA	NA	NA	NA	NA	NA	NA	NA	NA	NA	NA	NA	NA
MROH7	0	0	0	NA	NA	0.715983	2.91148	NA	NA	0.802898	1.6674	NA	NA	0.226212	5.88135	NA	NA
MROH9	0	0	0	NA	NA	NA	NA	NA	NA	NA	NA	NA	NA	NA	NA	NA	NA
MRP63	0	0	0	0.381625	-0.175969	0.906249	-0.201102	0.349088	-0.521989	0.267074	-0.564193	0.251822	-0.431668	0.236182	0.380304	0.888106	0.0756757
MRPL13	0	0	0	0.485463	-0.113122	0.755717	-0.348578	0.708954	-0.242803	0.641804	-0.302054	0.207025	-0.346231	0.929972	0.0403652	0.926125	0.0537297
MRPL23	0	0	0	0.715035	-0.0818641	0.96832	-0.0904771	0.253332	-0.829791	0.0748005	-1.15867	0.903381	0.290313	0.131586	3.47808	0.718737	1.69641
MRPL23-AS1	0	0	0	NA	-1.56566	NA	-1.82984	NA	1.96215	NA	-1.41957	NA	NA	NA	3.16534	0.729758	2.67366
MRPL24	0	0	0	0.0742299	0.271309	0.919056	-0.141664	0.253926	-0.431392	0.0937331	-0.605849	0.360893	-0.374176	0.578321	0.183607	0.262221	-0.303082
MRPL30	0	0	0	0.513236	0.118031	0.94706	0.0892697	0.632315	-0.26609	0.433023	-0.422219	0.25962	0.287071	0.387596	-0.253207	0.0502494	-0.385571
MRPL43	0	0	0	0.444554	-0.144493	0.856838	-0.244893	0.40157	-0.471239	0.15986	-0.687771	0.407743	-0.298965	0.714195	0.132251	0.92777	-0.0454977
MRPL45	0	0	0	0.560145	0.114347	0.865841	0.197596	0.170884	-0.512655	0.999351	0.000376418	0.0913561	0.499278	0.295033	-0.303652	0.92777	-0.0331137
MRPL53	0	0	0	0.991258	-0.00274493	0.984787	-0.0360084	0.544877	-0.382338	0.502529	-0.381275	0.918446	0.0492643	0.437769	0.240839	0.998379	-0.000993176
MRPL9	0	0	0	0.265379	0.168298	0.923732	-0.0959996	0.0701624	-0.49615	0.134368	-0.408128	0.0532485	-0.418018	0.737382	-0.10431	0.436806	-0.176259
MRS2P2	0	0	0	NA	-1.15766	NA	0.108819	NA	0.488525	NA	0.493055	NA	-0.239374	NA	NA	NA	NA
MRVI1-AS1	0	0	0	0.954086	0.107889	0.664929	-2.23269	NA	NA	NA	0.493055	NA	NA	NA	2.32683	0.940901	-0.603386
MS4A1	0	0	0	NA	NA	NA	NA	NA	NA	NA	NA	NA	NA	NA	NA	NA	NA
MS4A10	0	0	0	NA	NA	NA	1.96925	NA	NA	NA	0.493067	NA	NA	NA	-1.13836	0.92777	-0.783868
MS4A12	0	0	0	NA	1.19022	NA	NA	NA	NA	NA	NA	NA	NA	NA	-1.90648	0.906352	0.990771
MS4A13	0	0	0	NA	NA	NA	NA	NA	NA	NA	NA	NA	NA	NA	NA	NA	NA
MS4A14	0	0	0	NA	NA	NA	NA	NA	NA	NA	NA	NA	NA	NA	NA	NA	NA
MS4A18	0	0	0	NA	NA	NA	NA	NA	NA	NA	NA	NA	NA	NA	NA	NA	NA
MS4A2	0	0	0	NA	NA	NA	NA	NA	-1.3316	NA	-1.31028	NA	-0.949925	NA	0.785195	NA	NA
MS4A3	0	0	0	NA	0.744209	NA	NA	NA	NA	NA	NA	NA	NA	NA	NA	NA	NA
MS4A4A	0	0	0	NA	NA	NA	NA	NA	NA	NA	NA	NA	-1.98542	NA	0.73618	0.917255	1.1054
MS4A4E	0	0	0	NA	NA	NA	NA	NA	NA	NA	NA	NA	NA	NA	NA	NA	NA
MS4A5	0	0	0	NA	NA	NA	NA	NA	NA	NA	NA	NA	NA	NA	NA	NA	NA
MS4A6A	0	0	0	NA	NA	NA	NA	NA	NA	NA	NA	NA	NA	NA	NA	NA	NA
MS4A6E	0	0	0	NA	NA	NA	NA	NA	NA	NA	NA	NA	NA	NA	NA	NA	NA
MS4A7	0	0	0	NA	NA	NA	1.19938	NA	NA	NA	NA	NA	NA	NA	NA	NA	NA
MS4A8	0	0	0	NA	NA	NA	NA	NA	NA	NA	NA	NA	NA	NA	1.71369	NA	NA
MSANTD1	0	0	0	0.408472	-1.2461	0.978466	-0.138626	NA	2.83196	NA	1.04759	0.205272	-3.93825	0.0747176	0.921692	0.793933	-0.250335
MSGN1	0	0	0	NA	NA	NA	NA	NA	NA	NA	NA	NA	NA	NA	NA	0.917255	1.1054
MSH5	0	0	0	0.607892	-0.302476	0.569174	-1.38748	0.546842	-0.383938	0.670831	-0.214054	0.323563	0.509827	0.105028	0.888332	0.94129	0.0548271
MSMB	0	0	0	NA	2.16011	NA	1.19938	NA	1.88591	NA	1.43274	NA	-1.7471	NA	3.16534	0.873538	1.80938
MSMP	0	0	0	0.82816	-0.410871	0.973214	0.195505	NA	2.71893	NA	0.866674	0.967026	-0.115136	0.925619	-0.222592	0.91906	0.33975
MSS51	0	0	0	0.670125	-0.261068	0.973214	0.091572	0.518997	-1.01108	0.754991	-0.417501	0.349416	-1.01206	0.366893	0.852686	0.745758	0.450454
MST1L	0	0	0	NA	-0.361966	NA	-0.788497	NA	NA	NA	NA	NA	2.40754	0.0715585	4.17446	0.917255	0.98814
MSTN	0	0	0	NA	1.04199	NA	-1.12202	NA	1.29094	NA	1.70349	NA	-2.56985	NA	4.16871	NA	NA
MSTO1	0	0	0	0.213742	0.237128	0.984532	0.022386	0.797433	-0.0858896	0.813905	-0.079946	0.198241	-0.302831	0.742405	0.111558	0.92777	-0.0416694
MSTO2P	0	0	0	0.850018	-0.105225	0.910786	-0.23178	0.564157	-0.40778	0.41491	-0.478143	0.0658419	1.33965	0.328843	0.569596	0.123055	-0.8288
MSX2P1	0	0	0	NA	2.90936	NA	NA	NA	-0.324912	0.973028	-0.146377	NA	NA	NA	-3.51203	0.144209	-4.12128
MT1B	0	0	0	NA	NA	NA	NA	0.26712	1.47178	0.519013	0.929318	NA	1.46266	NA	NA	NA	NA
MT1DP	0	0	0	NA	NA	NA	NA	0.765744	0.569029	0.795062	-0.467945	0.272627	2.22675	0.828095	0.220119	0.0905704	-1.62252
MT1H	0	0	0	NA	NA	NA	NA	NA	NA	NA	NA	NA	NA	NA	2.74127	NA	NA
MT1HL1	0	0	0	NA	NA	NA	NA	NA	NA	NA	NA	NA	NA	NA	NA	NA	NA
MT1IP	0	0	0	NA	NA	NA	NA	NA	-1.3316	NA	-1.31028	NA	NA	NA	NA	NA	NA
MT1JP	0	0	0	NA	NA	NA	NA	NA	NA	NA	NA	NA	-0.239374	NA	-0.645818	0.896444	-1.52666
MT4	0	0	0	NA	NA	NA	NA	NA	NA	NA	NA	NA	NA	NA	NA	NA	NA
MTCP1	0	0	0	0.612023	0.200518	0.927614	-0.149351	0.39904	0.586936	0.178505	0.671933	0.26073	-0.672493	0.491404	0.463859	0.213297	-0.664373
MTFMT	0	0	0	0.683333	-0.0876829	0.713468	-0.330131	0.983266	-0.0095596	0.481418	-0.253651	0.211921	-0.342424	0.787894	-0.0945031	0.980766	-0.0106316
MTHFS	0	0	0	0.365336	0.196559	0.874186	-0.286514	0.430267	-0.420812	0.306752	-0.514314	0.169406	-0.590226	0.131384	0.47309	0.19286	0.342502
MTMR14	0	0	0	0.792859	0.0557329	0.325212	0.548006	0.893929	-0.0677487	0.0646921	0.68871	0.736795	0.119796	0.0511769	-0.580276	0.190419	-0.305741
MTMR2	0	0	0	0.0596569	0.306731	0.861372	0.241267	0.927935	-0.058035	0.545095	-0.322645	0.192252	-0.37386	0.0896859	-0.505194	0.475027	0.156279
MTMR9LP	0	0	0	0.517612	0.638008	0.959509	0.213957	0.97562	-0.071155	0.983525	-0.0450484	0.639691	-0.600341	0.0625791	2.08971	0.729327	0.744569
MTNR1A	0	0	0	0.727387	0.762963	0.902471	-1.1841	NA	3.09393	NA	0.493055	NA	-1.85482	NA	-2.59846	0.978429	0.0836532
MTNR1B	0	0	0	NA	NA	NA	NA	NA	NA	NA	NA	NA	NA	NA	NA	NA	NA
MTOR-AS1	0	0	0	NA	0.678826	NA	1.19938	NA	NA	NA	1.20383	NA	-1.08756	NA	NA	NA	NA
MTRNR2L10	0	0	0	0.793708	-0.556749	0.677376	-2.5302	0.204552	-2.8318	0.385057	-1.37582	0.837229	0.40971	NA	1.01569	0.350032	1.89144
MTRNR2L4	0	0	0	NA	-0.659755	NA	-0.19218	NA	-0.820267	NA	-2.20126	NA	-1.68553	NA	1.07808	0.92777	0.494357
MTRNR2L5	0	0	0	NA	0.744209	NA	1.16059	NA	-0.704542	NA	-1.48983	NA	0.90195	NA	NA	0.917255	1.13967
MTRNR2L6	0	0	0	0.57077	-0.853457	0.974153	-0.225511	0.211854	-2.90365	0.542475	-1.18652	0.609611	-1.08087	NA	-0.319509	0.886592	0.600371
MTRNR2L7	0	0	0	NA	NA	NA	2.31017	NA	-0.704542	NA	-1.48983	NA	0.90195	NA	NA	NA	NA
MTRNR2L8	0	0	0	0.725118	-0.284606	0.992203	-0.0368367	0.361257	-1.304	0.192472	-1.50337	0.120616	-1.32083	0.874298	0.194768	0.641133	0.629721
MTRNR2L9	0	0	0	0.507857	1.14317	0.865458	1.18077	0.197756	-2.10626	0.0780864	-3.17396	0.778738	-0.574407	NA	-0.422703	0.984025	0.0633574
MTRR	0	0	0	0.76216	-0.0727281	0.935472	0.130185	0.688671	-0.172132	0.64486	0.179703	0.336714	0.288462	0.502368	-0.187684	0.896444	-0.05455
MTTP	0	0	0	0.996984	-0.00601875	0.531848	-2.02068	0.729365	0.675522	0.462367	1.13795	0.307987	-1.20392	0.0968987	2.69666	0.467892	1.64309
MTUS2-AS1	0	0	0	NA	0.880829	NA	-1.56001	NA	0.929737	NA	-1.31028	NA	0.926223	NA	-1.10397	0.92777	-0.736258
MTVR2	0	0	0	0.420843	-1.48381	0.775182	1.12121	NA	-0.546768	NA	0.838415	0.415088	-2.73715	NA	1.33232	0.940901	-0.525415
MUC17	0	0	0	NA	NA	NA	NA	NA	-1.43504	NA	-1.48983	NA	NA	NA	NA	NA	NA
MUC19	0	0	0	NA	1.5016	NA	1.04399	NA	-2.97606	NA	-2.94324	NA	NA	NA	3.68643	NA	NA
MUC2	0	0	0	NA	-3.59157	0.981089	0.179838	NA	-1.49478	NA	-2.25711	0.130216	4.34904	NA	-0.836772	0.539278	1.94729
MUC21	0	0	0	NA	0.655917	NA	-0.648855	NA	0.488525	NA	2.007	NA	2.82037	NA	3.08893	0.92777	0.705221
MUC5B	0	0	0	NA	-1.68639	0.969967	0.336414	NA	-3.07105	NA	-3.01432	NA	-0.898959	0.247324	1.23189	0.0945248	-2.9469
MUC8	0	0	0	NA	0.448708	NA	-0.597219	NA	NA	NA	NA	NA	0.937464	NA	1.17538	NA	NA
MUCL1	0	0	0	NA	-1.17934	NA	-0.788497	NA	NA	NA	NA	NA	NA	NA	-0.189994	0.92777	-0.770175
MUL1	0	0	0	0.724052	0.0996242	0.97645	0.0587347	0.733394	0.246972	0.888648	-0.0963705	0.0949718	0.728762	0.223799	-0.439519	0.517352	-0.202172
MUM1	0	0	0	0.262258	0.218316	0.609546	0.390106	0.779317	0.133574	0.999208	-0.000538818	0.160084	0.450403	0.968912	0.0194673	0.917255	0.064173
MUM1L1	0	0	0	0.308219	-0.338106	0.647538	-0.665121	NA	-0.0565455	NA	-1.48983	0.0600207	-4.6729	0.378001	0.487358	0.36484	0.419065
MURC	0	0	0	0.196488	-0.663339	0.844072	-0.400823	0.869524	0.138142	0.784288	-0.196278	0.0825798	-0.856402	0.736723	0.38523	0.85356	0.354342
MUSK	0	0	0	NA	-3.94753	0.696544	-2.54952	NA	NA	NA	NA	NA	-0.927537	NA	0.785195	0.917255	1.1054
MUSTN1	0	0	0	0.211524	1.32335	0.913354	0.729989	0.691868	1.28313	0.221066	2.11699	0.616978	-1.08962	0.341923	2.16069	0.574778	1.31059
MYADML	0	0	0	NA	-1.14653	NA	-0.762987	NA	NA	NA	NA	NA	NA	NA	NA	NA	NA
MYADML2	0	0	0	NA	1.29702	NA	-0.648855	NA	NA	NA	NA	NA	NA	NA	-4.50801	0.135938	-4.153
MYBPC1	0	0	0	NA	-2.25278	NA	-2.9183	NA	NA	NA	NA	NA	NA	NA	1.54504	NA	NA
MYBPC2	0	0	0	0.530725	1.20235	NA	-0.3417	NA	-3.04028	0.992474	-0.0230966	0.13941	-4.19609	NA	0.812132	0.92777	-0.736258
MYBPC3	0	0	0	NA	NA	NA	NA	NA	NA	NA	0.493067	NA	NA	NA	0.785195	NA	NA
MYBPHL	0	0	0	NA	0.734669	NA	NA	NA	-0.726539	NA	-1.00046	NA	-0.98609	NA	1.71369	0.833311	2.16724
MYCBP2-AS1	0	0	0	NA	NA	NA	NA	NA	-2.1998	NA	-0.435948	NA	0.926223	NA	NA	0.886596	1.67203
MYCNOS	0	0	0	0.692463	-0.79589	0.503337	-3.82781	NA	2.55734	0.690472	1.54119	NA	-2.38417	NA	NA	NA	NA
MYCT1	0	0	0	NA	0.678826	NA	NA	NA	NA	NA	NA	NA	NA	NA	NA	0.869466	1.855
MYF5	0	0	0	NA	NA	NA	NA	NA	NA	NA	NA	NA	NA	NA	NA	NA	NA
MYF6	0	0	0	NA	NA	NA	NA	NA	NA	NA	NA	NA	NA	NA	NA	NA	NA
MYH1	0	0	0	NA	NA	NA	NA	NA	NA	NA	NA	NA	NA	NA	NA	NA	NA
MYH11	0	0	0	0.468671	-1.38447	0.81515	-1.11924	NA	1.74058	0.207877	3.26787	0.723727	0.902693	NA	-2.27081	0.986552	0.0756226
MYH13	0	0	0	NA	NA	NA	NA	NA	NA	NA	NA	NA	NA	NA	NA	NA	NA
MYH2	0	0	0	NA	-1.17934	NA	-0.788497	NA	NA	NA	NA	NA	-0.927537	NA	-1.11163	0.92777	-0.770175
MYH4	0	0	0	NA	NA	NA	NA	NA	NA	NA	NA	NA	NA	NA	NA	NA	NA
MYH6	0	0	0	NA	NA	NA	NA	NA	NA	NA	NA	NA	NA	NA	NA	NA	NA
MYH7	0	0	0	NA	NA	NA	1.04399	NA	1.36457	NA	NA	NA	NA	NA	NA	0.917255	1.1054
MYH7B	0	0	0	0.847209	-0.301537	0.988614	0.0817543	0.750623	-0.615111	0.675048	-0.683425	0.496007	0.980493	0.14367	2.91045	0.30149	2.23954
MYH8	0	0	0	NA	NA	NA	NA	NA	NA	NA	NA	NA	NA	NA	0.73618	NA	NA
MYL1	0	0	0	NA	1.19022	NA	NA	NA	-1.39694	NA	-1.41957	NA	-1.36273	NA	NA	0.917255	1.13967
MYL10	0	0	0	NA	NA	NA	NA	NA	NA	NA	NA	NA	NA	NA	NA	NA	NA
MYL2	0	0	0	NA	NA	NA	NA	NA	-1.67611	NA	-1.91065	NA	1.45706	NA	NA	0.833311	2.16724
MYL3	0	0	0	NA	NA	NA	1.53155	NA	2.45481	NA	-2.64228	NA	NA	NA	NA	0.296289	3.72913
MYL4	0	0	0	NA	-1.17934	NA	0.221122	0.168797	2.86164	0.604837	1.40057	0.272823	-2.33073	NA	2.06413	0.982196	0.225524
MYL7	0	0	0	NA	NA	NA	NA	0.136826	1.83843	0.592459	-1.10959	NA	0.937464	NA	1.66499	NA	NA
MYLK-AS1	0	0	0	0.340662	0.455318	0.128372	-1.5061	0.919519	0.0910104	0.764947	0.234256	0.160137	0.947319	0.131487	1.46785	0.92777	0.176668
MYO15A	0	0	0	0.0592979	-1.72206	0.658814	-1.06146	NA	0.199025	0.686238	0.914931	0.0661155	2.50867	0.0588233	3.04498	0.869466	0.887943
MYO16	0	0	0	0.427927	0.376472	0.14966	-1.36421	0.555745	-0.508867	0.993769	0.00762584	0.0565651	2.25496	NA	1.50187	0.814644	1.07814
MYO16-AS1	0	0	0	NA	NA	NA	NA	NA	0.376142	0.47977	1.25443	NA	3.07751	NA	1.07135	0.735031	-2.55329
MYO1A	0	0	0	NA	2.90936	NA	NA	NA	NA	NA	NA	NA	NA	NA	-1.13519	0.896444	-1.52666
MYO1G	0	0	0	NA	-3.36702	NA	-0.501996	NA	-0.392561	NA	-0.330283	NA	-0.584334	NA	-1.64757	0.511919	1.80511
MYO1H	0	0	0	NA	NA	NA	1.16059	NA	NA	NA	NA	NA	NA	NA	-1.11163	0.92777	-0.770175
MYOC	0	0	0	NA	NA	NA	NA	NA	1.60653	0.33679	2.39898	NA	NA	NA	NA	0.157402	4.15777
MYOD1	0	0	0	NA	NA	NA	NA	NA	0.84122	NA	NA	NA	NA	NA	-2.45525	0.792721	-2.12643
MYOT	0	0	0	NA	-3.18645	0.692412	-2.41265	NA	NA	NA	1.20383	NA	NA	NA	0.743468	NA	NA
MYOZ2	0	0	0	NA	-1.97459	NA	-1.66668	NA	0.488525	NA	0.493055	NA	-0.239374	NA	NA	NA	NA
MYT1L	0	0	0	NA	2.16344	0.599583	2.95285	NA	0.331594	NA	-1.48983	NA	NA	NA	NA	NA	NA
MYT1L-AS1	0	0	0	NA	NA	NA	NA	NA	NA	NA	NA	NA	NA	NA	NA	NA	NA
MZB1	0	0	0	NA	1.36932	NA	-0.648855	NA	0.915831	NA	NA	NA	0.937464	NA	1.25149	0.906631	1.19711
N4BP2	0	0	0	0.823723	0.0672824	0.788383	-0.33657	0.127648	0.736488	0.385287	0.31177	0.270442	-0.494559	0.976915	0.0124521	0.191649	0.37901
NAA11	0	0	0	NA	1.41478	NA	-0.788497	NA	NA	NA	NA	NA	NA	NA	0.785195	0.917255	1.13969
NAA38	0	0	0	0.190973	-0.248097	0.917785	0.181633	0.242298	-0.50664	0.916937	-0.0536085	0.523726	0.322544	0.101963	0.593307	0.783044	-0.153058
NAALADL1	0	0	0	NA	-2.86483	NA	-2.46088	NA	-0.903186	NA	-0.528054	NA	NA	NA	-0.286589	0.896444	-1.36919
NAALADL2-AS3	0	0	0	NA	NA	NA	NA	NA	NA	NA	NA	NA	NA	NA	NA	NA	NA
NACAP1	0	0	0	0.692856	-0.733271	0.900727	-0.873306	NA	-0.00763477	0.897151	0.319132	0.840584	-0.369236	0.722559	0.707053	0.777715	-1.01316
NADK2	0	0	0	0.721286	-0.0744648	0.943723	0.0772684	0.811778	-0.0906419	0.947679	-0.0247684	0.755772	0.0934388	0.741888	-0.106498	0.241403	-0.283129
NAMA	0	0	0	NA	NA	NA	NA	NA	NA	NA	NA	NA	NA	NA	1.47687	NA	NA
NANOG	0	0	0	0.960562	0.107426	0.801596	1.28398	NA	NA	NA	1.8396	NA	1.64501	0.973811	-0.0667638	0.21814	-2.72145
NANOGNB	0	0	0	NA	1.60537	NA	NA	NA	NA	NA	NA	NA	0.937464	NA	NA	NA	NA
NANOS2	0	0	0	NA	0.744209	NA	NA	NA	1.1374	NA	NA	NA	NA	NA	NA	NA	NA
NAP1L6	0	0	0	0.204213	-2.09925	0.960222	0.222955	NA	NA	NA	NA	NA	NA	NA	NA	NA	NA
NAPA-AS1	0	0	0	0.495222	0.761058	0.764062	0.775014	0.889111	-0.209908	0.428031	-1.31332	0.103276	1.29574	0.688889	0.317831	0.869346	-0.25008
NAPSB	0	0	0	NA	NA	NA	1.04399	NA	3.07646	0.109085	4.45749	NA	-0.95678	NA	0.00788919	0.92777	-0.770175
NARG2	0	0	0	0.895894	-0.0288042	0.817349	-0.284498	0.798348	0.148158	0.562345	0.301204	0.277897	-0.30409	0.922861	0.0298544	0.180747	-0.248979
NARR	0	0	0	NA	0.249606	NA	0.333471	NA	NA	NA	2.81849	0.194271	4.09155	NA	2.83106	NA	NA
NARS2	0	0	0	0.55563	0.127327	0.356995	-0.564863	0.109896	-0.516278	0.343705	-0.313185	0.107019	0.403513	0.22994	0.347037	0.543666	0.149831
NAT16	0	0	0	NA	-2.62603	NA	-3.09818	NA	-1.75006	0.588865	1.65363	NA	1.67005	NA	NA	NA	NA
NAT8	0	0	0	NA	NA	NA	NA	NA	NA	NA	NA	NA	-1.93859	NA	NA	NA	NA
NAT8B	0	0	0	NA	NA	NA	NA	NA	NA	NA	NA	NA	NA	NA	NA	NA	NA
NAT8L	0	0	0	0.406135	-0.212095	0.780739	-0.297671	0.834696	0.113888	0.934276	0.0598462	0.660804	0.175214	0.577879	-0.243594	0.861215	-0.112786
NAV2-AS4	0	0	0	NA	NA	NA	NA	NA	0.413484	NA	NA	NA	NA	NA	NA	NA	NA
NAV2-AS5	0	0	0	NA	NA	NA	NA	NA	NA	NA	NA	NA	NA	NA	NA	NA	NA
NBPF13P	0	0	0	NA	0.734669	NA	NA	NA	0.413484	NA	0.411184	NA	NA	NA	NA	NA	NA
NBPF18P	0	0	0	NA	-1.10955	NA	-0.667439	NA	1.33431	NA	-1.00417	NA	0.785239	NA	0.281377	0.895127	-1.58915
NBPF22P	0	0	0	NA	NA	NA	NA	NA	NA	NA	0.493055	NA	NA	NA	NA	NA	NA
NBPF23P	0	0	0	NA	NA	NA	NA	NA	NA	NA	NA	NA	NA	NA	NA	NA	NA
NBPF4	0	0	0	NA	NA	NA	NA	NA	NA	NA	NA	0.0764286	-4.56269	NA	NA	NA	NA
NBPF6	0	0	0	NA	NA	NA	NA	NA	NA	NA	NA	0.655125	-2.33698	NA	-1.10397	0.92777	-0.736258
NBPF7	0	0	0	0.696746	-1.08437	0.993948	-0.0692531	NA	NA	NA	0.411184	NA	-0.269862	NA	1.71369	0.800981	2.26414
NBR2	0	0	0	0.949718	-0.0317629	0.861372	-0.276033	0.878709	0.169097	0.828632	0.192221	0.0674118	0.712282	0.23183	0.656835	0.713455	-0.29358
NCAN	0	0	0	NA	-3.31022	0.909774	-0.971551	NA	2.15965	NA	0.411184	NA	-0.949925	NA	NA	NA	NA
NCF1	0	0	0	NA	3.03777	NA	1.69646	NA	1.25145	NA	0.411184	NA	1.67005	NA	-0.189994	0.92777	-0.770175
NCF1B	0	0	0	NA	-2.54725	NA	0.386518	NA	-2.69389	NA	-2.69683	NA	NA	NA	NA	NA	NA
NCF1C	0	0	0	NA	-0.33686	NA	0.221122	NA	1.1374	NA	0.938985	NA	1.64501	NA	-0.244828	0.917255	-1.18834
NCF4	0	0	0	NA	NA	NA	NA	NA	NA	NA	0.493055	NA	0.937464	NA	-1.878	0.838209	-1.57491
NCK2	0	0	0	0.958761	-0.0116241	0.773937	0.288361	0.175086	0.461778	0.486966	0.277694	0.812729	0.0659431	0.149322	-0.358025	0.580637	0.143937
NCKAP1L	0	0	0	NA	-2.60998	NA	-1.19891	NA	NA	NA	NA	NA	-2.66957	NA	1.49127	NA	NA
NCOA6	0	0	0	0.506553	0.113696	0.967132	0.0542222	0.805106	0.0833553	0.721655	0.110395	0.756276	0.107592	0.529265	-0.188479	0.792888	0.120088
NCOR1P1	0	0	0	0.230274	0.627432	0.873515	-0.368166	NA	0.598337	0.867289	0.400856	0.424732	-0.885868	0.675969	0.827941	0.392693	-2.73815
NCR1	0	0	0	NA	NA	NA	NA	NA	NA	NA	NA	NA	0.937464	NA	NA	NA	NA
NCR2	0	0	0	NA	NA	NA	NA	NA	NA	NA	NA	NA	NA	NA	NA	NA	NA
NCR3	0	0	0	NA	-1.17934	NA	-0.788497	NA	NA	NA	NA	NA	-2.38417	NA	0.743468	0.810879	2.21271
NCRNA00185	0	0	0	NA	NA	NA	NA	NA	NA	NA	NA	NA	NA	NA	NA	NA	NA
NCRNA00249	0	0	0	NA	-1.09514	NA	1.09439	NA	1.89683	NA	1.52118	NA	-0.976806	NA	0.215013	0.930155	0.490895
NCRUPAR	0	0	0	NA	-1.17934	NA	2.16649	NA	NA	NA	NA	NA	NA	NA	-1.10397	0.92777	-0.736258
NCSTN	0	0	0	0.318287	0.178112	0.424873	0.568644	0.885132	-0.0659065	0.968906	0.0171713	0.934963	-0.0338845	0.670091	0.153782	0.10028	0.390852
NDFIP1	0	0	0	0.765689	0.0534376	0.975585	-0.0343155	0.158551	0.344442	0.90545	-0.0394634	0.983575	-0.00618549	0.677932	0.111134	0.687152	-0.109231
NDFIP2-AS1	0	0	0	NA	NA	NA	NA	NA	NA	NA	NA	NA	0.926223	NA	NA	NA	NA
NDOR1	0	0	0	0.245412	0.208571	0.916731	0.145914	0.888411	-0.087532	0.22085	-0.634392	0.132643	-0.435918	0.78822	0.099514	0.852032	-0.101764
NDP	0	0	0	0.166343	-1.35951	0.123887	-3.67446	0.27534	1.89623	0.381212	1.60409	0.0639126	4.01034	NA	NA	NA	NA
NDST4	0	0	0	NA	-1.09514	NA	-0.648855	NA	0.413484	NA	NA	NA	-0.927537	NA	2.61097	NA	NA
NDUFA1	0	0	0	0.0553888	-0.382554	0.61258	-0.593862	0.802469	0.1869	0.559919	-0.39	0.902536	-0.0720135	0.112629	0.544665	0.0606762	-0.587284
NDUFA2	0	0	0	0.723628	-0.0825491	0.786644	-0.397277	0.123311	-0.785127	0.0873344	-0.758778	0.0671307	-0.796043	0.235318	0.404571	0.99947	0.000214142
NDUFA6-AS1	0	0	0	0.67855	0.670912	0.723837	1.30475	0.716647	0.514379	0.079923	1.66884	0.583651	0.657297	0.83727	-0.168611	0.206509	-0.958571
NDUFAF3	0	0	0	0.0647394	-0.408446	0.814805	-0.406678	0.302117	-0.70359	0.476408	-0.51318	0.241881	-0.540004	0.149968	-0.427035	0.576041	-0.173848
NDUFAF4P1	0	0	0	0.221394	-2.11348	0.765295	-1.50439	NA	-0.249076	0.896031	-0.299616	0.988912	-0.0490946	0.667987	0.974194	0.899376	-0.680733
NDUFB2-AS1	0	0	0	0.624326	-0.275818	0.984471	0.0556248	0.369359	-0.862423	0.861156	0.184387	0.421933	-0.510911	0.329847	0.782139	0.131086	0.996426
NEBL-AS1	0	0	0	0.605683	1.03114	NA	-1.77857	NA	1.0761	NA	-1.01679	NA	-2.6933	NA	2.20735	0.896444	-1.51582
NEDD1	0	0	0	0.321773	-0.164361	0.436899	-0.484194	0.880855	0.0652437	0.949599	0.0262836	0.699032	0.11551	0.802966	0.0923876	0.273523	0.225303
NEGR1-IT1	0	0	0	NA	NA	NA	NA	NA	NA	NA	NA	NA	NA	NA	NA	NA	NA
NEIL1	0	0	0	0.0869144	0.854112	0.673401	-0.816555	0.957887	0.0951168	0.91813	0.171943	0.310145	-0.80595	0.611193	-0.489952	0.0653533	-1.40228
NEIL2	0	0	0	0.29592	0.240195	0.273571	0.754321	0.385537	-0.426224	0.612024	0.228213	0.677948	-0.156357	0.247249	-0.379903	0.258217	-0.314281
NEK5	0	0	0	0.568573	0.455163	0.939176	-0.277183	NA	-0.60023	0.833022	0.376876	0.698965	0.89244	0.360673	1.00289	0.984953	-0.0330495
NELL1	0	0	0	NA	-2.46539	NA	0.0625189	NA	NA	NA	NA	NA	NA	NA	NA	NA	NA
NENF	0	0	0	0.164308	-0.252504	0.765052	0.386063	0.796932	0.157923	0.953105	-0.0352224	0.0541183	-0.705093	0.977938	0.0116564	0.961317	-0.0232183
NEU2	0	0	0	NA	0.744209	NA	NA	NA	NA	NA	NA	NA	2.4257	NA	-1.56786	0.917255	-1.18834
NEU4	0	0	0	0.144125	-2.88024	0.672014	-2.16901	NA	0.488525	NA	0.493055	NA	NA	0.848949	-0.119811	0.917255	-0.0971123
NEURL2	0	0	0	0.312127	-0.760112	0.833898	0.462651	0.0550572	-1.44701	0.113417	-1.13218	0.0669365	1.00907	0.0889606	1.43676	0.196191	1.02516
NEURL4	0	0	0	0.0595495	0.452132	0.608557	0.396637	0.968885	-0.0156404	0.0773135	0.491214	0.318449	0.298459	0.0563457	0.688607	0.748225	-0.15215
NEUROD1	0	0	0	NA	NA	NA	NA	NA	NA	NA	NA	NA	NA	NA	NA	NA	NA
NEUROD2	0	0	0	NA	0.65402	NA	-0.762987	NA	0.488525	NA	NA	NA	-1.7471	NA	0.779616	0.991501	-0.0567417
NEUROD4	0	0	0	NA	NA	NA	NA	NA	NA	NA	NA	NA	NA	NA	NA	0.917255	1.13969
NEUROD6	0	0	0	NA	NA	NA	NA	NA	NA	NA	NA	NA	NA	NA	0.785195	NA	NA
NEUROG1	0	0	0	NA	NA	NA	NA	NA	NA	NA	NA	NA	NA	NA	NA	NA	NA
NEUROG2	0	0	0	0.642805	0.979086	NA	-1.86504	NA	-1.06619	0.571929	1.46356	0.0518545	1.72037	NA	1.54337	NA	NA
NEUROG3	0	0	0	NA	NA	NA	NA	NA	NA	NA	NA	NA	-0.98609	NA	NA	NA	NA
NF1P2	0	0	0	NA	NA	NA	NA	NA	NA	NA	NA	NA	NA	NA	-1.58115	0.917255	-1.24728
NFAM1	0	0	0	NA	-0.73994	0.29014	2.48677	0.366926	0.950906	0.657922	0.546629	0.226863	-2.49788	0.293115	-1.94291	0.909369	0.315822
NFATC3	0	0	0	0.284842	0.17639	0.94706	-0.0803151	0.648038	-0.19188	0.505364	-0.274762	0.590192	-0.174639	0.213909	-0.362879	0.217389	0.293747
NFE4	0	0	0	NA	NA	NA	NA	NA	NA	NA	NA	NA	-0.949925	NA	NA	NA	NA
NFKBIB	0	0	0	0.95646	0.0139016	0.399481	-0.835695	0.23051	-0.735036	0.218644	-0.74945	0.196685	-0.489993	0.306636	-0.33785	0.869024	0.0844387
NFKBID	0	0	0	0.93457	-0.0298977	0.963557	0.0820806	0.0509219	-1.23776	0.102659	-1.03046	0.357818	0.535991	0.256358	-0.509864	0.188887	-0.533201
NFRKB	0	0	0	0.916793	-0.0234917	0.873205	0.202411	0.12829	0.477197	0.958821	-0.0232431	0.186895	-0.396503	0.560675	0.180234	0.460038	0.210537
NFS1	0	0	0	0.0898255	0.307942	0.971124	-0.0463242	0.222568	-0.391665	0.217449	-0.389292	0.202961	0.315047	0.928748	0.0311821	0.933739	-0.0289421
NGB	0	0	0	NA	-0.896446	0.899425	-1.20053	NA	-3.24969	NA	-3.24442	NA	NA	NA	2.81664	NA	NA
NGDN	0	0	0	0.503829	-0.145245	0.592772	-0.503442	0.27757	-0.528805	0.166697	-0.592694	0.443937	-0.341603	0.574369	0.183822	0.797223	-0.111693
NHEG1	0	0	0	NA	NA	NA	NA	NA	NA	NA	NA	NA	NA	NA	NA	NA	NA
NHEJ1	0	0	0	0.254701	0.28084	0.434908	0.618566	0.942756	-0.0460916	0.735849	-0.202793	0.139721	-0.433236	0.678156	-0.148256	0.258803	0.301466
NHLH1	0	0	0	0.838717	0.292444	0.981089	0.128734	0.938192	0.154006	0.894843	-0.263377	0.200102	-2.3513	0.950217	0.113855	0.608406	-1.12132
NHLH2	0	0	0	NA	-0.300059	NA	-1.58875	NA	-4.54035	0.970107	-0.0919738	NA	NA	NA	NA	NA	NA
NHLRC4	0	0	0	0.890555	0.219298	0.843898	0.771962	NA	-1.00313	NA	-2.93711	0.653335	-1.13532	NA	0.988524	0.755703	-1.71966
NHS-AS1	0	0	0	NA	-1.09514	NA	-0.648855	NA	NA	NA	NA	NA	-1.49886	NA	NA	NA	NA
NIM1K	0	0	0	NA	-2.76724	0.976831	0.163876	0.448686	0.915479	0.0793276	1.5273	0.795899	-0.43174	0.951869	-0.137724	0.911551	0.41483
NIPBL	0	0	0	0.115706	-0.269541	0.554172	0.339328	0.424698	0.244565	0.0569812	0.542835	0.255913	0.270609	0.890921	0.0414001	0.347209	0.201009
NKAIN2	0	0	0	NA	-2.97137	NA	-2.4754	NA	NA	NA	NA	0.631628	1.49648	0.0650001	3.65069	0.864442	1.19295
NKAIN3	0	0	0	NA	NA	NA	NA	NA	NA	NA	NA	NA	NA	NA	-3.00483	0.638102	-2.65791
NKAP	0	0	0	0.51863	-0.124011	0.968898	-0.0870163	0.381709	0.661188	0.512252	0.565434	0.39311	0.41078	0.114655	0.520912	0.11212	0.455725
NKAPL	0	0	0	NA	0.177628	NA	0.221122	NA	-0.312847	NA	-0.743436	NA	-3.26502	NA	NA	0.873538	1.80938
NKG7	0	0	0	NA	NA	NA	NA	NA	NA	NA	NA	NA	NA	NA	NA	NA	NA
NKPD1	0	0	0	0.341039	1.01506	0.920936	0.414857	0.914187	0.258039	0.828831	0.453159	0.438378	-2.00421	0.136968	1.73697	0.866912	0.449313
NKX1-2	0	0	0	NA	0.310746	NA	0.571241	NA	-0.295487	0.245717	1.93067	0.311694	3.54515	NA	NA	NA	NA
NKX2-3	0	0	0	0.194802	1.9163	0.970682	-0.338526	NA	-0.136683	0.94932	0.15096	NA	2.01095	NA	NA	NA	NA
NKX2-6	0	0	0	NA	NA	NA	NA	NA	NA	NA	NA	NA	NA	NA	NA	NA	NA
NKX6-2	0	0	0	NA	2.4837	NA	NA	NA	NA	NA	NA	NA	-2.52598	NA	NA	NA	NA
NKX6-3	0	0	0	NA	0.734669	NA	NA	NA	NA	NA	NA	NA	NA	NA	NA	NA	NA
NLGN4Y	0	0	0	NA	0.734669	NA	NA	NA	NA	NA	NA	NA	NA	NA	NA	NA	NA
NLGN4Y-AS1	0	0	0	NA	NA	NA	NA	NA	NA	NA	NA	NA	NA	NA	NA	NA	NA
NLRC3	0	0	0	NA	1.95449	NA	-0.648855	NA	-0.00720445	NA	2.25011	NA	0.334982	NA	2.1622	0.89371	0.929907
NLRC4	0	0	0	NA	1.37911	NA	0.137265	NA	NA	NA	NA	NA	0.0442131	NA	1.85503	0.92777	-0.783868
NLRP12	0	0	0	0.274837	-2.51079	0.514056	-4.20944	NA	2.67369	NA	1.12242	NA	-0.0975582	NA	0.00788919	0.92777	-0.770175
NLRP13	0	0	0	NA	NA	NA	3.6582	NA	0.488513	NA	NA	NA	NA	NA	NA	NA	NA
NLRP14	0	0	0	0.727387	-0.800366	0.919953	-0.728326	NA	NA	NA	NA	NA	-0.98609	0.401304	1.4215	0.592172	-1.82622
NLRP4	0	0	0	NA	NA	NA	NA	NA	1.991	NA	0.411184	NA	NA	NA	NA	NA	NA
NLRP5	0	0	0	NA	NA	NA	NA	NA	NA	NA	0.493055	NA	-3.15373	NA	NA	NA	NA
NLRP6	0	0	0	NA	NA	NA	NA	NA	NA	NA	NA	NA	0.937464	NA	NA	0.917255	1.1054
NLRP8	0	0	0	NA	NA	NA	NA	NA	NA	NA	NA	NA	-0.024309	NA	NA	NA	NA
NLRP9	0	0	0	NA	-0.217563	NA	-0.788497	NA	0.268422	NA	-1.31028	NA	0.937464	NA	0.960325	0.879122	-1.73981
NMBR	0	0	0	NA	-0.581551	NA	0.190412	NA	0.4188	NA	-0.101082	0.492459	-2.56186	NA	2.62704	NA	NA
NME8	0	0	0	NA	-1.14653	NA	-0.762987	NA	-4.41015	0.159784	-4.43071	0.151057	4.14318	NA	NA	NA	NA
NME9	0	0	0	0.833408	-0.295197	0.995156	-0.0226091	NA	0.323175	0.503461	1.79391	0.425748	-2.49896	NA	4.59527	0.917255	1.13969
NMRK2	0	0	0	NA	NA	NA	NA	NA	NA	NA	NA	NA	NA	NA	NA	NA	NA
NMS	0	0	0	NA	NA	NA	NA	NA	NA	NA	NA	NA	NA	NA	NA	NA	NA
NMUR1	0	0	0	0.827167	-0.388857	0.23738	1.8752	NA	NA	NA	3.00405	NA	NA	NA	1.86837	NA	NA
NMUR2	0	0	0	NA	NA	NA	1.53155	NA	NA	NA	NA	NA	NA	NA	2.91369	0.666007	2.31633
NNAT	0	0	0	NA	NA	NA	1.16059	NA	-0.47326	NA	-1.31028	NA	0.0442131	NA	-2.38765	0.85089	-2.02089
NNT-AS1	0	0	0	0.901593	0.0407849	0.797182	-0.322723	0.0859645	0.619993	0.707299	-0.189289	0.369069	0.236981	0.0818252	0.539767	0.988558	0.00614613
NOBOX	0	0	0	NA	NA	NA	NA	NA	NA	NA	0.411184	NA	NA	NA	NA	NA	NA
NOC3L	0	0	0	0.0526156	0.399405	0.290314	0.753741	0.594073	0.31761	0.363332	0.443651	0.203679	0.334357	0.200093	-0.398017	0.296684	-0.207586
NODAL	0	0	0	NA	-1.09514	NA	1.09478	NA	NA	NA	1.25339	NA	-1.93859	NA	NA	NA	NA
NOL4	0	0	0	0.706656	0.281088	0.856348	-0.548385	0.744088	-0.729635	0.193309	1.36446	0.114469	-4.32557	0.324542	-0.894659	0.406815	-0.825653
NOL8	0	0	0	0.269754	0.169862	0.50294	-0.522133	0.478266	-0.295088	0.787068	-0.151733	0.558265	-0.176098	0.606766	-0.153943	0.942042	0.0234868
NOMO2	0	0	0	0.0533918	1.4181	0.780107	1.33208	0.277724	1.91814	0.341403	1.5293	0.938331	0.131385	0.673061	-0.548332	0.952867	0.080016
NOP9	0	0	0	0.320718	0.202574	0.639065	0.388697	0.71885	0.173669	0.707892	0.17677	0.878494	0.0636734	0.487322	-0.248677	0.50376	-0.219909
NOS2	0	0	0	0.0781407	-3.85503	0.974377	-0.170581	NA	-1.3316	0.278585	3.0792	0.0646562	-3.70599	NA	-0.931625	0.917255	0.656479
NOSTRIN	0	0	0	NA	-1.44499	NA	-0.0789285	NA	-2.14374	0.836078	0.691417	NA	-0.024309	0.872199	0.242396	0.22165	-2.13997
NOTO	0	0	0	NA	NA	NA	NA	NA	NA	NA	NA	NA	NA	NA	NA	NA	NA
NOX1	0	0	0	NA	1.71572	NA	-0.269657	NA	NA	NA	0.866674	NA	NA	NA	1.54337	0.917255	1.13967
NOX3	0	0	0	NA	-1.09514	NA	-0.648855	NA	0.488513	NA	NA	NA	3.20077	NA	NA	NA	NA
NOXRED1	0	0	0	0.303089	-1.1453	0.820954	-0.710951	0.48611	1.27191	0.928291	-0.239086	0.910038	0.241102	0.590159	0.80089	0.866013	-0.560333
NPAP1	0	0	0	NA	-1.10955	NA	-1.58875	NA	NA	NA	NA	NA	NA	NA	0.785195	NA	NA
NPAS4	0	0	0	NA	-1.17934	NA	-0.788497	NA	-0.300347	NA	-2.64228	NA	NA	NA	0.73618	NA	NA
NPAT	0	0	0	0.648259	0.108712	0.764322	0.32942	0.243356	0.568228	0.687618	0.217386	0.231031	-0.414289	0.0850627	-0.569657	0.941184	0.0307695
NPB	0	0	0	0.745419	-0.597035	0.974377	0.202196	NA	1.58965	0.421866	2.5552	NA	-0.383815	0.908705	0.295307	0.874036	-0.805635
NPBWR1	0	0	0	NA	NA	NA	1.04399	NA	NA	NA	NA	NA	-1.65129	NA	-1.58115	0.92777	0.822663
NPBWR2	0	0	0	NA	NA	NA	NA	NA	NA	NA	NA	NA	NA	NA	NA	NA	NA
NPC1L1	0	0	0	NA	0.086178	0.843199	1.25575	NA	-1.05044	NA	-0.310137	0.450528	1.48239	0.419283	1.17368	0.840203	-0.680379
NPFFR1	0	0	0	NA	NA	NA	1.04399	NA	2.32447	NA	1.74834	NA	NA	NA	NA	NA	NA
NPHP3-AS1	0	0	0	NA	0.418961	NA	-1.58875	NA	1.39569	NA	0.415829	NA	-3.43744	NA	NA	NA	NA
NPHS1	0	0	0	NA	NA	NA	1.96602	NA	-1.3316	NA	-1.31028	NA	0.90195	NA	1.17538	NA	NA
NPHS2	0	0	0	NA	-1.14653	0.380166	3.67479	NA	NA	NA	0.411184	NA	-1.36273	NA	NA	NA	NA
NPIPA1	0	0	0	0.760444	0.0953514	0.817875	0.335779	0.243984	-0.854851	0.593521	-0.444964	0.158533	-0.497311	0.969034	-0.021867	0.252708	-0.357251
NPIPA2	0	0	0	0.340434	-0.570748	0.923366	0.250409	0.601556	-0.517496	0.880839	-0.171092	0.998753	-0.00123246	0.605352	0.265434	0.189201	0.572115
NPIPA3	0	0	0	0.239688	5.68841	0.13625	5.39003	0.591051	1.5055	0.594836	0.963876	0.151102	6.02476	0.150849	1.78344	0.940783	0.337338
NPIPA7	0	0	0	NA	NA	NA	NA	NA	-2.32537	0.889521	0.606986	0.136808	-5.40449	0.457588	3.73258	0.326189	1.95205
NPIPB11	0	0	0	0.234003	-0.448231	0.657712	0.866476	0.358897	-0.970388	0.429091	-0.832865	0.965453	-0.0389887	0.0815708	1.05363	0.553008	0.423415
NPIPB15	0	0	0	0.932131	-0.165263	0.97358	0.252748	0.963202	-0.128449	0.751187	-0.635703	0.406904	0.749171	NA	0.960212	0.981784	0.158688
NPIPB6	0	0	0	0.365194	-0.504931	0.943948	-0.194927	0.287951	-0.994004	0.453311	-0.656937	0.976498	0.0245855	0.0868437	1.15986	0.100361	1.02297
NPPA	0	0	0	NA	-1.17934	NA	-0.788497	NA	NA	NA	NA	NA	NA	NA	NA	NA	NA
NPPC	0	0	0	NA	-0.921257	0.369859	2.26503	NA	0.444586	NA	2.30755	NA	-2.73872	NA	1.98081	0.534962	2.24784
NPS	0	0	0	NA	NA	NA	NA	NA	NA	NA	NA	NA	NA	NA	NA	NA	NA
NPSR1	0	0	0	NA	NA	NA	NA	NA	NA	NA	NA	NA	NA	NA	NA	NA	NA
NPSR1-AS1	0	0	0	NA	NA	NA	NA	NA	NA	NA	NA	NA	0.90195	NA	-0.0893611	0.92777	-0.783868
NPTN-IT1	0	0	0	0.885588	0.273821	0.484277	1.70978	0.813319	-0.343183	0.953656	0.0851322	0.821352	-0.398891	0.128428	7.21696	0.31236	5.73396
NPVF	0	0	0	NA	NA	NA	NA	NA	NA	NA	NA	NA	NA	NA	NA	NA	NA
NPY2R	0	0	0	NA	-1.77628	NA	0.853635	NA	0.488525	NA	NA	NA	NA	NA	NA	0.917255	1.13969
NPY6R	0	0	0	NA	0.744209	NA	NA	NA	NA	NA	0.493067	NA	0.937464	NA	NA	0.690481	2.78732
NR0B2	0	0	0	NA	-1.14653	NA	0.709486	NA	0.413484	NA	NA	NA	-0.239374	NA	NA	NA	NA
NR1I3	0	0	0	NA	0.842965	NA	-0.648855	NA	-1.74084	NA	-0.628762	NA	1.93105	NA	0.925701	0.571203	2.06416
NR5A1	0	0	0	NA	-0.235827	NA	1.66124	NA	-0.36982	NA	1.28399	0.660753	-1.4859	NA	NA	NA	NA
NRADDP	0	0	0	NA	0.738936	NA	0.663086	NA	0.488525	NA	0.493067	NA	-0.974688	NA	-0.804747	0.92445	-0.723269
NREP-AS1	0	0	0	NA	NA	NA	NA	NA	NA	NA	NA	NA	NA	NA	NA	NA	NA
NRF1	0	0	0	0.182486	-0.280368	0.893907	-0.17075	0.640936	0.203447	0.240227	0.449361	0.288582	0.361912	0.571255	-0.202891	0.89371	-0.0807025
NRG1-IT1	0	0	0	0.0501783	4.49573	NA	NA	NA	NA	NA	NA	NA	NA	NA	0.785195	NA	NA
NRG1-IT3	0	0	0	NA	NA	NA	NA	NA	NA	NA	NA	NA	NA	NA	NA	NA	NA
NRG3	0	0	0	NA	-1.98401	NA	-1.48916	NA	-1.3316	NA	-1.31028	NA	1.93105	0.856636	0.413297	0.92777	-0.313263
NRIP2	0	0	0	NA	-0.15368	NA	1.03941	NA	-2.52533	NA	-2.94767	NA	-0.584334	NA	0.0573606	0.935721	-0.323851
NRK	0	0	0	0.827411	0.222024	0.475808	-1.84964	NA	NA	NA	NA	0.079249	-4.6642	NA	-4.35731	0.842864	-0.71853
NRL	0	0	0	0.797608	-0.182954	0.497841	-1.02335	0.726769	-0.449267	0.72013	-0.395597	0.706886	0.313578	0.266114	0.765381	0.678441	0.391972
NRN1L	0	0	0	NA	-1.09767	0.960222	0.471987	NA	-0.47326	NA	-1.31028	NA	-1.19004	NA	0.215256	0.932634	0.435503
NRON	0	0	0	NA	NA	NA	NA	NA	NA	NA	NA	NA	NA	NA	0.743468	NA	NA
NRSN1	0	0	0	NA	-1.96846	NA	-1.56001	NA	0.488525	NA	NA	NA	0.937464	NA	NA	NA	NA
NRTN	0	0	0	0.790011	-0.211439	0.561449	-0.998678	0.381498	-0.61028	0.223725	-0.758516	0.98875	0.0355849	0.852159	-0.132938	0.671604	-0.34631
NRXN1	0	0	0	0.13338	-2.67586	0.931486	-0.401381	NA	1.36457	NA	1.20383	NA	-1.39422	NA	3.09311	0.403237	2.86351
NS3BP	0	0	0	0.439182	0.529793	0.904924	-0.31838	0.30812	-0.97085	0.787391	-0.231301	0.492702	0.97168	0.443706	1.29688	0.675505	0.931013
NSD1	0	0	0	0.156496	0.212711	0.814622	0.318454	0.985791	0.0110699	0.516916	0.310734	0.0732671	-0.809932	0.258041	-0.412304	0.998379	-0.000911263
NSFP1	0	0	0	NA	NA	0.605237	3.35253	0.235937	6.66032	0.275547	5.95122	NA	NA	0.531528	3.28037	NA	NA
NSMCE4A	0	0	0	0.197576	-0.228608	0.423197	-0.459012	0.0881229	-0.656824	0.0948533	-0.629394	0.0754759	0.564965	0.198658	0.408765	0.532393	-0.224618
NT5C	0	0	0	0.737321	-0.0736359	0.664409	-0.476441	0.393497	-0.590203	0.631639	-0.318685	0.790042	0.129504	0.106212	0.597492	0.0971219	0.491726
NT5C1A	0	0	0	NA	2.87146	NA	2.43065	NA	1.23128	NA	3.31769	NA	-0.98609	NA	0.00788919	0.92777	-0.770175
NT5C1B	0	0	0	NA	NA	NA	NA	NA	NA	NA	NA	NA	NA	NA	NA	NA	NA
NT5C1B-RDH14	0	0	0	NA	1.60537	NA	NA	NA	-1.84049	NA	-0.928021	NA	NA	NA	-2.53503	0.92777	-0.612764
NT5M	0	0	0	0.164461	-0.486591	0.0584343	-1.19444	0.829665	-0.297907	0.788373	0.318722	0.772569	0.226872	0.0815757	1.43356	0.377242	-1.32729
NTM	0	0	0	NA	NA	NA	1.16059	NA	NA	NA	NA	NA	1.67005	NA	NA	NA	NA
NTM-IT	0	0	0	NA	NA	NA	NA	NA	NA	NA	NA	NA	NA	NA	NA	NA	NA
NTN3	0	0	0	NA	1.19022	NA	1.44766	NA	-2.97606	NA	-2.94324	NA	-2.46833	NA	1.87381	0.873538	1.80938
NTNG2	0	0	0	0.792602	0.389039	0.900865	-0.635197	NA	-0.473998	0.565332	-1.574	0.769702	-0.886481	0.517708	1.63638	0.944796	0.27952
NTRK1	0	0	0	NA	-1.17934	NA	1.34272	NA	0.558348	NA	-1.31028	NA	-2.89792	NA	3.26637	NA	NA
NTRK3-AS1	0	0	0	NA	NA	NA	1.19938	NA	NA	NA	NA	NA	NA	NA	NA	NA	NA
NTSR1	0	0	0	NA	1.85861	0.464192	3.44656	NA	0.488513	NA	NA	NA	0.926223	NA	NA	NA	NA
NTSR2	0	0	0	NA	-2.27198	NA	-1.87007	NA	NA	NA	NA	NA	NA	NA	0.785195	NA	NA
NUCB2	0	0	0	0.085798	-0.282593	0.887773	0.248321	0.792943	-0.216938	0.772335	-0.254251	0.774562	-0.144041	0.981296	-0.00895914	0.943373	0.0263601
NUCKS1	0	0	0	0.373273	-0.152795	0.955603	-0.0908425	0.501031	-0.332503	0.584603	-0.310204	0.0792169	-0.477762	0.0963108	-0.406299	0.92777	0.0387097
NUDT16L1	0	0	0	0.174058	0.259925	0.748869	-0.279874	0.0583528	-0.650341	0.101951	-0.662325	0.195229	-0.431335	0.489433	0.211751	0.438161	-0.194284
NUDT18	0	0	0	0.485606	0.3622	0.886837	-0.323859	0.0854518	0.954504	0.333959	0.562283	0.240152	0.49258	0.776185	-0.137308	0.271979	-0.433843
NUDT4P2	0	0	0	NA	NA	NA	NA	NA	-2.49882	0.551026	2.60902	NA	NA	NA	NA	NA	NA
NUDT9P1	0	0	0	0.827167	0.242818	0.933423	-0.305322	0.917263	-0.210475	0.634119	0.740662	0.0656554	1.62716	0.759412	0.416088	0.264316	1.11349
NUGGC	0	0	0	NA	-2.11674	0.739763	1.56793	NA	2.07207	0.467646	2.1585	NA	NA	NA	1.90235	0.622115	1.80933
NUP160	0	0	0	0.307212	-0.160436	0.938221	0.120804	0.764247	-0.158749	0.578815	-0.269341	0.460117	0.260113	0.0548486	-0.452989	0.964296	-0.0170904
NUP188	0	0	0	0.0637293	0.295201	0.963	0.0769451	0.250856	-0.623244	0.53186	-0.349785	0.190183	-0.542875	0.304636	-0.425639	0.101251	0.61242
NUP210P1	0	0	0	NA	NA	NA	NA	NA	NA	NA	NA	NA	NA	NA	NA	NA	NA
NUTM1	0	0	0	NA	-1.69462	0.966217	-0.380595	NA	-1.3316	NA	-1.31028	NA	0.926223	NA	-0.189994	0.92777	-0.770175
NUTM2A-AS1	0	0	0	0.234193	0.342605	0.782678	0.293371	0.339902	-0.44498	0.231606	-0.427223	0.637573	0.181867	0.634515	-0.204257	0.998379	0.00110738
NUTM2F	0	0	0	NA	-2.56965	NA	-3.02555	NA	NA	NA	0.493055	NA	-1.50629	NA	2.13844	NA	NA
NUTM2G	0	0	0	NA	0.246098	0.760936	2.07253	NA	0.27626	NA	-1.82155	NA	1.67005	NA	NA	0.917255	1.13967
NXF3	0	0	0	0.176758	-2.43992	0.779165	-1.32136	NA	0.413484	NA	1.25339	NA	NA	NA	-2.62205	0.92777	-0.601107
NXF4	0	0	0	NA	-1.17934	NA	-0.788497	NA	0.915831	NA	0.493067	NA	-0.98609	NA	1.54337	NA	NA
NXF5	0	0	0	NA	NA	NA	NA	NA	NA	NA	NA	NA	NA	NA	NA	NA	NA
NXNL1	0	0	0	NA	NA	NA	NA	NA	NA	NA	NA	NA	NA	NA	NA	NA	NA
NXPE1	0	0	0	NA	NA	NA	NA	NA	NA	NA	NA	NA	NA	NA	NA	NA	NA
NXPE2	0	0	0	NA	NA	NA	NA	NA	0.413484	NA	NA	NA	-3.43747	NA	1.04916	0.855184	-1.36789
NXPE4	0	0	0	NA	NA	NA	NA	NA	NA	NA	NA	NA	NA	NA	NA	NA	NA
NXPH1	0	0	0	NA	-2.78028	NA	0.289939	NA	NA	NA	NA	NA	0.937464	NA	NA	NA	NA
NYAP1	0	0	0	0.269266	-0.77504	0.581635	0.843945	0.535337	0.5773	0.533848	-0.765498	0.568769	1.17121	0.332009	-0.692301	0.053122	-1.26709
OACYLP	0	0	0	NA	NA	NA	NA	NA	NA	NA	NA	NA	NA	NA	NA	NA	NA
OARD1	0	0	0	0.716223	0.0797305	0.0959893	-0.836174	0.205365	-0.565018	0.285098	-0.422409	0.538627	0.235922	0.0963382	0.524853	0.267813	0.324988
OC90	0	0	0	NA	NA	NA	NA	NA	NA	NA	NA	NA	NA	NA	2.26636	NA	NA
OCLM	0	0	0	0.274365	1.58358	0.767789	1.28603	0.78991	-0.451799	0.826413	-0.324702	0.957582	-0.134955	0.393469	1.14074	0.499943	-1.34608
OCM	0	0	0	0.729672	-0.845245	NA	-2.16651	NA	-1.39694	NA	-0.528054	NA	0.926223	NA	-0.884357	0.896444	-1.52666
OCM2	0	0	0	NA	NA	NA	1.53155	NA	-1.3316	NA	-1.31028	NA	NA	NA	-1.10397	0.92777	-0.736258
OCSTAMP	0	0	0	NA	NA	NA	NA	NA	NA	NA	NA	NA	NA	NA	NA	NA	NA
ODAM	0	0	0	NA	0.177628	NA	-0.762987	NA	-1.3316	NA	-1.31028	NA	NA	NA	0.73618	NA	NA
ODF1	0	0	0	NA	NA	NA	NA	NA	NA	NA	NA	NA	1.64501	NA	NA	NA	NA
ODF3	0	0	0	NA	NA	NA	NA	NA	NA	NA	NA	NA	NA	NA	NA	NA	NA
ODF3L1	0	0	0	0.549158	-1.63212	0.929322	0.505252	NA	-0.443044	NA	-1.3116	NA	1.85015	NA	2.27891	0.788233	1.54716
ODF3L2	0	0	0	NA	-1.56566	NA	-1.82984	NA	0.488525	NA	NA	0.271783	3.84571	NA	-0.29098	0.92777	-0.783868
ODF4	0	0	0	NA	NA	NA	NA	NA	NA	NA	NA	NA	NA	NA	NA	NA	NA
OFCC1	0	0	0	NA	NA	NA	1.53155	NA	NA	NA	NA	NA	0.937464	NA	-1.10397	0.92777	-0.736258
OGDH	0	0	0	0.153196	-0.311644	0.645757	0.43245	0.54804	0.303113	0.330674	0.425979	0.139538	0.569931	0.591109	-0.220045	0.871263	0.102245
OGFR-AS1	0	0	0	NA	-1.86027	NA	1.6983	NA	0.413484	NA	1.52118	0.993144	0.0326905	NA	-1.11163	0.92777	-0.770175
OGN	0	0	0	NA	NA	NA	NA	NA	-0.419727	NA	-1.31028	NA	NA	NA	NA	NA	NA
OIT3	0	0	0	NA	NA	NA	1.19938	NA	-1.74088	NA	-1.69493	0.206075	-4.0927	NA	1.40598	0.92777	-0.736258
OLAH	0	0	0	NA	NA	NA	1.44766	NA	0.503937	NA	1.27874	0.195865	-3.87377	NA	-3.00483	0.71277	1.15536
OLFM2	0	0	0	0.777166	-0.0597962	0.888453	0.26985	0.148677	-0.872829	0.867287	-0.125461	0.623863	-0.270436	0.215121	-0.950978	0.78951	0.272205
OLIG1	0	0	0	NA	2.81965	NA	NA	NA	1.93778	NA	3.52404	NA	NA	NA	-1.65476	0.398871	-2.72297
OLIG2	0	0	0	NA	NA	NA	NA	NA	NA	NA	NA	NA	NA	NA	NA	NA	NA
OLIG3	0	0	0	0.322674	-1.25605	0.933423	-0.331142	NA	NA	NA	0.493067	NA	NA	NA	0.785195	NA	NA
OLR1	0	0	0	NA	-1.79543	NA	-1.28354	NA	-0.657181	NA	-2.09881	0.801943	0.797502	NA	1.61599	0.945247	-0.528694
OMD	0	0	0	NA	NA	NA	NA	NA	NA	NA	NA	NA	NA	NA	NA	NA	NA
OMG	0	0	0	NA	-1.18329	NA	-1.56001	NA	NA	NA	NA	NA	NA	NA	NA	NA	NA
OMP	0	0	0	NA	-1.09514	NA	1.41735	NA	NA	NA	NA	NA	0.114266	NA	1.71369	NA	NA
ONECUT1	0	0	0	NA	NA	NA	NA	NA	NA	NA	1.94473	NA	-1.39422	NA	-2.8558	0.679551	-2.55456
ONECUT3	0	0	0	NA	-1.00607	NA	-1.56001	NA	NA	NA	NA	NA	0.90195	NA	NA	NA	NA
OOEP	0	0	0	NA	NA	NA	NA	NA	NA	NA	NA	NA	-0.98609	NA	1.54337	0.596888	3.11759
OOSP1	0	0	0	NA	NA	NA	NA	NA	NA	NA	NA	NA	-0.98609	NA	0.73618	0.917255	1.13967
OOSP2	0	0	0	NA	NA	NA	NA	NA	NA	NA	NA	NA	NA	NA	NA	NA	NA
OPA1-AS1	0	0	0	NA	NA	NA	NA	NA	NA	NA	0.493067	NA	NA	NA	NA	NA	NA
OPALIN	0	0	0	NA	NA	NA	NA	NA	-0.641516	NA	-0.989701	NA	-0.927537	NA	NA	NA	NA
OPCML	0	0	0	NA	NA	NA	NA	NA	NA	NA	NA	NA	NA	NA	0.73618	NA	NA
OPN1LW	0	0	0	NA	NA	NA	NA	NA	NA	NA	NA	NA	NA	NA	NA	NA	NA
OPN1MW	0	0	0	NA	NA	NA	NA	NA	NA	NA	NA	NA	NA	NA	NA	NA	NA
OPN1MW2	0	0	0	NA	NA	NA	NA	NA	NA	NA	NA	NA	NA	NA	NA	NA	NA
OPN1SW	0	0	0	NA	-1.17934	NA	-0.296531	NA	NA	NA	0.938985	NA	NA	NA	NA	NA	NA
OPN5	0	0	0	NA	NA	NA	NA	NA	0.915831	NA	NA	NA	NA	NA	0.73618	0.917255	1.13969
OPRD1	0	0	0	NA	-1.14653	NA	-0.762987	NA	-1.99699	NA	-1.95872	NA	NA	NA	NA	NA	NA
OPRK1	0	0	0	0.119382	-2.14235	0.764278	0.763212	0.803194	-0.313655	0.892502	0.146083	0.217942	-3.84813	0.742405	0.457421	0.690521	0.623307
OPRL1	0	0	0	0.252892	-0.993216	0.976886	-0.0920853	NA	1.03134	0.26809	1.99766	0.98555	-0.0277289	0.25514	1.12722	0.140464	1.23849
OPRM1	0	0	0	NA	NA	NA	1.04399	NA	1.25145	NA	NA	NA	NA	NA	NA	NA	NA
OPTC	0	0	0	NA	NA	NA	NA	NA	0.488525	NA	0.493055	NA	NA	NA	NA	NA	NA
OR10A2	0	0	0	NA	NA	NA	NA	NA	NA	NA	NA	NA	NA	NA	NA	NA	NA
OR10A4	0	0	0	NA	NA	NA	NA	NA	NA	NA	NA	NA	NA	NA	NA	NA	NA
OR10A5	0	0	0	NA	NA	NA	NA	NA	NA	NA	NA	NA	NA	NA	NA	NA	NA
OR10A7	0	0	0	NA	NA	NA	NA	NA	NA	NA	NA	NA	NA	NA	NA	NA	NA
OR10AD1	0	0	0	NA	NA	NA	NA	NA	NA	NA	NA	NA	NA	0.164607	3.14427	0.803883	1.32951
OR10AG1	0	0	0	NA	NA	NA	NA	NA	NA	NA	NA	NA	NA	NA	NA	NA	NA
OR10C1	0	0	0	NA	NA	NA	NA	NA	NA	NA	NA	NA	NA	NA	NA	NA	NA
OR10G4	0	0	0	NA	NA	NA	NA	NA	NA	NA	NA	NA	NA	NA	NA	NA	NA
OR10G7	0	0	0	NA	NA	NA	NA	NA	NA	NA	NA	NA	NA	NA	NA	NA	NA
OR10G8	0	0	0	NA	NA	NA	NA	NA	NA	NA	NA	NA	NA	NA	NA	NA	NA
OR10G9	0	0	0	NA	0.744209	NA	NA	NA	NA	NA	NA	NA	NA	NA	NA	NA	NA
OR10H2	0	0	0	NA	NA	NA	1.19938	NA	NA	NA	NA	NA	NA	NA	-1.10397	0.92777	-0.736258
OR10H3	0	0	0	NA	NA	NA	NA	NA	NA	NA	NA	NA	NA	NA	NA	NA	NA
OR10H4	0	0	0	NA	NA	NA	NA	NA	NA	NA	NA	NA	NA	NA	NA	NA	NA
OR10H5	0	0	0	NA	0.734669	NA	NA	NA	NA	NA	NA	NA	NA	NA	-0.29098	0.906631	1.19711
OR10J1	0	0	0	NA	NA	NA	NA	NA	NA	NA	NA	NA	NA	NA	NA	NA	NA
OR10J3	0	0	0	NA	NA	NA	NA	NA	NA	NA	NA	NA	NA	NA	NA	NA	NA
OR10J5	0	0	0	NA	NA	NA	NA	NA	NA	NA	NA	NA	NA	NA	NA	NA	NA
OR10K1	0	0	0	NA	NA	NA	NA	NA	NA	NA	NA	NA	NA	NA	NA	NA	NA
OR10K2	0	0	0	NA	NA	NA	NA	NA	NA	NA	NA	NA	NA	NA	NA	NA	NA
OR10P1	0	0	0	NA	NA	NA	NA	NA	NA	NA	NA	NA	NA	NA	NA	NA	NA
OR10Q1	0	0	0	NA	2.18831	NA	NA	NA	NA	NA	NA	NA	NA	NA	NA	NA	NA
OR10R2	0	0	0	NA	NA	NA	NA	NA	NA	NA	NA	NA	NA	NA	NA	NA	NA
OR10S1	0	0	0	NA	NA	NA	NA	NA	NA	NA	NA	NA	1.66126	NA	NA	NA	NA
OR10T2	0	0	0	NA	NA	NA	NA	NA	NA	NA	NA	NA	NA	NA	NA	NA	NA
OR10V1	0	0	0	NA	NA	NA	NA	NA	NA	NA	NA	NA	NA	NA	NA	NA	NA
OR10V2P	0	0	0	NA	NA	NA	NA	NA	NA	NA	NA	NA	-0.98609	NA	1.47687	NA	NA
OR10W1	0	0	0	NA	NA	NA	NA	NA	NA	NA	NA	NA	NA	NA	NA	NA	NA
OR10X1	0	0	0	NA	NA	NA	NA	NA	NA	NA	NA	NA	NA	NA	NA	NA	NA
OR10Z1	0	0	0	NA	NA	NA	NA	NA	NA	NA	NA	NA	NA	NA	NA	NA	NA
OR11A1	0	0	0	NA	NA	NA	NA	NA	NA	NA	NA	NA	NA	NA	NA	NA	NA
OR11G2	0	0	0	NA	NA	NA	NA	NA	NA	NA	NA	NA	NA	NA	NA	NA	NA
OR11H1	0	0	0	NA	0.382598	NA	-1.0543	NA	NA	NA	NA	NA	NA	NA	NA	NA	NA
OR11H12	0	0	0	NA	2.60218	NA	NA	NA	NA	NA	NA	NA	NA	NA	NA	NA	NA
OR11H2	0	0	0	NA	0.744209	NA	NA	NA	NA	NA	NA	NA	NA	NA	NA	NA	NA
OR11H4	0	0	0	NA	NA	NA	2.80955	NA	NA	NA	NA	NA	NA	NA	NA	NA	NA
OR11H6	0	0	0	NA	-1.09514	NA	-0.648855	NA	NA	NA	NA	NA	NA	NA	NA	NA	NA
OR11L1	0	0	0	NA	NA	NA	NA	NA	NA	NA	NA	NA	NA	NA	NA	NA	NA
OR12D2	0	0	0	NA	NA	NA	NA	NA	NA	NA	NA	NA	1.72568	NA	NA	NA	NA
OR12D3	0	0	0	NA	NA	NA	NA	NA	NA	NA	NA	NA	NA	NA	0.73618	NA	NA
OR13A1	0	0	0	NA	0.291884	NA	-1.0543	NA	-1.39694	NA	-1.41957	NA	NA	NA	-0.0233749	0.895127	-1.56517
OR13C2	0	0	0	NA	-1.14653	NA	-0.762987	NA	NA	NA	NA	NA	-0.927537	NA	NA	NA	NA
OR13C3	0	0	0	NA	NA	NA	NA	NA	NA	NA	NA	NA	NA	NA	NA	NA	NA
OR13C4	0	0	0	NA	-1.17934	NA	-0.788497	NA	NA	NA	NA	NA	NA	NA	NA	NA	NA
OR13C5	0	0	0	NA	-1.14653	NA	-0.762987	NA	NA	NA	0.493067	NA	0.937464	NA	NA	NA	NA
OR13C8	0	0	0	NA	NA	NA	NA	NA	NA	NA	NA	NA	NA	NA	NA	NA	NA
OR13C9	0	0	0	NA	NA	NA	NA	NA	NA	NA	NA	NA	NA	NA	NA	NA	NA
OR13D1	0	0	0	NA	NA	NA	NA	NA	NA	NA	NA	NA	NA	NA	NA	NA	NA
OR13F1	0	0	0	NA	NA	NA	NA	NA	NA	NA	NA	NA	NA	NA	NA	NA	NA
OR13G1	0	0	0	NA	NA	NA	NA	NA	NA	NA	NA	NA	NA	NA	NA	NA	NA
OR13H1	0	0	0	NA	NA	NA	NA	NA	NA	NA	NA	NA	NA	NA	NA	NA	NA
OR13J1	0	0	0	NA	NA	NA	NA	NA	NA	NA	NA	NA	NA	NA	0.73618	NA	NA
OR14A16	0	0	0	NA	NA	NA	NA	NA	NA	NA	NA	NA	NA	NA	NA	NA	NA
OR14C36	0	0	0	NA	NA	NA	NA	NA	NA	NA	NA	NA	NA	NA	NA	NA	NA
OR14I1	0	0	0	NA	NA	NA	NA	NA	NA	NA	NA	NA	NA	NA	NA	NA	NA
OR14J1	0	0	0	NA	NA	NA	NA	NA	NA	NA	NA	NA	NA	NA	NA	NA	NA
OR1A1	0	0	0	NA	NA	NA	NA	NA	NA	NA	NA	NA	NA	NA	NA	NA	NA
OR1A2	0	0	0	NA	NA	NA	NA	NA	NA	NA	NA	NA	NA	NA	NA	NA	NA
OR1B1	0	0	0	NA	NA	NA	NA	NA	NA	NA	NA	NA	NA	NA	NA	NA	NA
OR1C1	0	0	0	NA	NA	NA	NA	NA	NA	NA	NA	NA	NA	NA	NA	NA	NA
OR1D2	0	0	0	NA	NA	NA	NA	NA	NA	NA	NA	NA	NA	NA	NA	NA	NA
OR1D4	0	0	0	NA	NA	NA	NA	NA	NA	NA	NA	NA	NA	NA	NA	NA	NA
OR1D5	0	0	0	NA	NA	NA	NA	NA	NA	NA	NA	NA	NA	NA	NA	NA	NA
OR1E1	0	0	0	NA	NA	NA	NA	NA	NA	NA	NA	NA	NA	NA	NA	NA	NA
OR1E2	0	0	0	NA	NA	NA	NA	NA	NA	NA	NA	NA	NA	NA	NA	NA	NA
OR1F1	0	0	0	0.123848	2.99347	0.355073	3.16551	NA	1.32928	NA	1.9747	0.899925	-0.314886	0.152982	-3.25216	0.16953	-2.91708
OR1F2P	0	0	0	NA	3.44599	NA	1.16059	NA	1.14559	NA	0.493055	NA	0.926223	NA	-3.00542	0.649306	-2.65441
OR1G1	0	0	0	NA	NA	NA	NA	NA	NA	NA	NA	NA	NA	NA	NA	NA	NA
OR1I1	0	0	0	NA	NA	NA	NA	NA	NA	NA	NA	NA	NA	NA	NA	NA	NA
OR1J1	0	0	0	NA	NA	NA	NA	NA	NA	NA	NA	NA	NA	NA	3.28371	0.917255	1.1054
OR1J2	0	0	0	NA	-2.27198	NA	-1.87007	NA	0.915831	NA	0.866674	NA	-1.93859	0.283097	1.9256	0.807127	0.867995
OR1J4	0	0	0	NA	NA	NA	NA	NA	NA	NA	NA	NA	NA	NA	1.21971	0.978772	0.150312
OR1K1	0	0	0	NA	NA	NA	NA	NA	NA	NA	NA	NA	NA	NA	NA	NA	NA
OR1L1	0	0	0	NA	NA	NA	NA	NA	NA	NA	NA	NA	NA	NA	0.73618	NA	NA
OR1L3	0	0	0	NA	NA	NA	NA	NA	NA	NA	NA	NA	NA	NA	-1.10397	0.92777	-0.736258
OR1L4	0	0	0	NA	NA	NA	NA	NA	NA	NA	NA	NA	NA	NA	NA	NA	NA
OR1L6	0	0	0	NA	NA	NA	NA	NA	NA	NA	NA	NA	NA	NA	NA	NA	NA
OR1L8	0	0	0	NA	0.744209	NA	2.90295	NA	-1.3316	NA	0.397135	NA	NA	NA	0.785195	NA	NA
OR1M1	0	0	0	NA	-1.77628	NA	-1.30394	NA	NA	NA	0.493055	NA	NA	NA	NA	NA	NA
OR1N1	0	0	0	NA	NA	NA	NA	NA	NA	NA	NA	NA	NA	NA	NA	NA	NA
OR1N2	0	0	0	NA	NA	NA	NA	NA	NA	NA	NA	NA	NA	NA	NA	NA	NA
OR1Q1	0	0	0	NA	NA	NA	NA	NA	0.488513	NA	NA	NA	NA	0.0577606	4.85714	NA	NA
OR1S1	0	0	0	NA	NA	NA	NA	NA	NA	NA	NA	NA	NA	NA	NA	NA	NA
OR1S2	0	0	0	NA	NA	NA	NA	NA	NA	NA	NA	NA	NA	NA	NA	NA	NA
OR2A1	0	0	0	NA	2.22982	NA	1.19938	NA	NA	0.508841	2.9068	0.367317	-2.66741	NA	1.17783	0.92777	0.820856
OR2A12	0	0	0	NA	NA	NA	NA	NA	NA	NA	NA	NA	NA	NA	NA	NA	NA
OR2A14	0	0	0	NA	NA	NA	NA	NA	NA	NA	0.493055	NA	NA	NA	NA	NA	NA
OR2A2	0	0	0	NA	NA	NA	NA	NA	NA	NA	NA	NA	NA	NA	NA	NA	NA
OR2A20P	0	0	0	0.866744	-0.295871	0.866675	0.953794	0.909122	-0.313235	0.0659192	1.82575	0.171025	-1.18662	0.12848	-1.52048	0.337949	-0.856924
OR2A25	0	0	0	NA	NA	NA	NA	NA	NA	NA	NA	NA	NA	NA	NA	NA	NA
OR2A4	0	0	0	NA	NA	NA	1.16059	NA	NA	NA	NA	NA	NA	NA	NA	NA	NA
OR2A42	0	0	0	NA	NA	NA	NA	NA	NA	NA	NA	NA	NA	NA	NA	0.917255	1.13969
OR2A5	0	0	0	NA	NA	NA	NA	NA	NA	NA	NA	NA	NA	NA	NA	NA	NA
OR2AE1	0	0	0	NA	NA	NA	NA	NA	NA	NA	NA	NA	NA	NA	1.17538	0.917255	1.1054
OR2AG1	0	0	0	NA	NA	NA	NA	NA	NA	NA	NA	NA	NA	NA	NA	NA	NA
OR2AG2	0	0	0	NA	-1.96846	NA	-0.676985	NA	0.413484	NA	1.28022	NA	-0.937269	NA	2.39326	0.0852572	4.48448
OR2AK2	0	0	0	NA	NA	NA	NA	NA	NA	NA	NA	NA	NA	NA	2.26636	0.917255	1.1054
OR2AP1	0	0	0	NA	NA	NA	NA	NA	NA	NA	NA	NA	NA	NA	NA	NA	NA
OR2AT4	0	0	0	NA	NA	NA	NA	NA	NA	NA	NA	0.358208	-2.37058	NA	NA	0.917255	1.1054
OR2B11	0	0	0	NA	NA	NA	NA	NA	NA	NA	NA	NA	NA	NA	NA	NA	NA
OR2B2	0	0	0	NA	-2.86483	NA	-2.46088	NA	NA	NA	NA	NA	NA	NA	NA	NA	NA
OR2B3	0	0	0	NA	NA	NA	NA	NA	NA	NA	NA	NA	NA	NA	NA	NA	NA
OR2B6	0	0	0	0.929873	0.115979	0.94853	-0.289338	NA	0.419513	0.9001	0.324665	0.0732581	-2.98402	NA	0.743468	NA	NA
OR2C1	0	0	0	NA	NA	NA	1.44766	NA	NA	NA	NA	NA	0.937464	NA	-1.11163	0.92777	-0.770175
OR2C3	0	0	0	NA	NA	NA	NA	NA	NA	NA	NA	NA	NA	NA	NA	NA	NA
OR2D2	0	0	0	NA	0.744209	NA	NA	NA	NA	NA	NA	NA	NA	NA	NA	NA	NA
OR2D3	0	0	0	NA	NA	NA	NA	NA	NA	NA	NA	NA	NA	NA	NA	NA	NA
OR2F1	0	0	0	NA	NA	NA	NA	NA	NA	NA	NA	NA	NA	NA	NA	NA	NA
OR2F2	0	0	0	NA	NA	NA	NA	NA	NA	NA	NA	NA	NA	NA	NA	NA	NA
OR2G2	0	0	0	NA	NA	NA	NA	NA	NA	NA	NA	NA	NA	NA	NA	NA	NA
OR2G3	0	0	0	NA	NA	NA	NA	NA	NA	NA	NA	NA	NA	NA	NA	NA	NA
OR2G6	0	0	0	NA	NA	NA	NA	NA	NA	NA	NA	NA	NA	NA	NA	NA	NA
OR2H1	0	0	0	NA	NA	NA	NA	NA	NA	NA	NA	NA	NA	NA	0.785195	NA	NA
OR2H2	0	0	0	NA	-1.17934	NA	-0.788497	NA	NA	NA	NA	NA	NA	NA	NA	NA	NA
OR2J2	0	0	0	NA	NA	NA	NA	NA	-1.3316	NA	-1.31028	NA	NA	NA	NA	NA	NA
OR2J3	0	0	0	NA	NA	NA	NA	NA	-0.47326	NA	-1.41957	NA	NA	NA	NA	0.917255	1.1054
OR2K2	0	0	0	NA	NA	NA	NA	NA	NA	NA	NA	NA	NA	NA	NA	NA	NA
OR2L13	0	0	0	NA	NA	NA	NA	NA	NA	NA	NA	NA	NA	NA	0.842261	0.776204	-1.69376
OR2L1P	0	0	0	NA	NA	NA	NA	NA	NA	NA	NA	NA	NA	0.658433	-1.01956	0.385314	-2.30157
OR2L2	0	0	0	NA	NA	NA	NA	NA	0.488525	NA	NA	NA	NA	NA	0.128351	0.655603	-2.07354
OR2L3	0	0	0	NA	NA	NA	NA	NA	NA	NA	NA	NA	NA	NA	NA	NA	NA
OR2L5	0	0	0	NA	NA	NA	NA	NA	NA	NA	NA	NA	NA	NA	1.54337	NA	NA
OR2L8	0	0	0	NA	NA	NA	NA	NA	NA	NA	NA	NA	NA	NA	2.3001	NA	NA
OR2M1P	0	0	0	NA	NA	NA	NA	NA	NA	NA	NA	NA	NA	NA	NA	NA	NA
OR2M2	0	0	0	NA	NA	NA	NA	NA	NA	NA	NA	NA	NA	NA	NA	NA	NA
OR2M3	0	0	0	NA	NA	NA	NA	NA	NA	NA	NA	NA	NA	NA	NA	NA	NA
OR2M4	0	0	0	NA	NA	NA	NA	NA	NA	NA	NA	NA	NA	NA	NA	NA	NA
OR2M5	0	0	0	NA	NA	NA	NA	NA	NA	NA	NA	NA	NA	NA	NA	NA	NA
OR2M7	0	0	0	NA	NA	NA	NA	NA	NA	NA	NA	NA	NA	NA	NA	NA	NA
OR2S2	0	0	0	NA	NA	NA	NA	NA	NA	NA	NA	0.0718851	-4.56955	NA	NA	NA	NA
OR2T1	0	0	0	NA	NA	NA	NA	NA	NA	NA	NA	NA	NA	NA	NA	NA	NA
OR2T10	0	0	0	NA	NA	NA	NA	NA	NA	NA	NA	NA	NA	NA	NA	NA	NA
OR2T11	0	0	0	NA	NA	NA	NA	NA	NA	NA	NA	NA	NA	NA	NA	NA	NA
OR2T12	0	0	0	NA	NA	NA	NA	NA	NA	NA	NA	NA	NA	NA	NA	NA	NA
OR2T2	0	0	0	NA	NA	NA	NA	NA	NA	NA	NA	NA	NA	NA	NA	NA	NA
OR2T27	0	0	0	NA	NA	NA	NA	NA	NA	NA	NA	NA	NA	NA	NA	NA	NA
OR2T29	0	0	0	NA	NA	NA	NA	NA	NA	NA	NA	NA	NA	NA	NA	NA	NA
OR2T3	0	0	0	NA	NA	NA	NA	NA	NA	NA	NA	NA	NA	NA	NA	NA	NA
OR2T33	0	0	0	NA	NA	NA	NA	NA	NA	NA	NA	NA	NA	NA	-1.56786	0.917255	-1.18834
OR2T34	0	0	0	NA	NA	NA	NA	NA	NA	NA	NA	NA	NA	NA	NA	NA	NA
OR2T35	0	0	0	NA	NA	NA	NA	NA	NA	NA	NA	NA	NA	NA	NA	NA	NA
OR2T4	0	0	0	NA	NA	NA	NA	NA	NA	NA	NA	NA	NA	NA	NA	NA	NA
OR2T5	0	0	0	NA	NA	NA	NA	NA	NA	NA	NA	NA	NA	NA	NA	NA	NA
OR2T6	0	0	0	NA	NA	NA	NA	NA	NA	NA	NA	NA	NA	NA	NA	NA	NA
OR2T8	0	0	0	NA	2.81725	NA	NA	NA	NA	NA	NA	NA	-1.39422	NA	-0.545202	0.760154	-2.35437
OR2V1	0	0	0	NA	NA	NA	NA	NA	NA	NA	NA	NA	NA	NA	NA	NA	NA
OR2V2	0	0	0	NA	NA	NA	NA	NA	NA	NA	NA	NA	NA	NA	-1.10397	0.92777	-0.736258
OR2W1	0	0	0	NA	NA	NA	NA	NA	NA	NA	NA	NA	NA	NA	NA	NA	NA
OR2W5	0	0	0	NA	NA	NA	NA	NA	NA	NA	NA	NA	NA	NA	NA	NA	NA
OR2Y1	0	0	0	NA	NA	NA	NA	NA	NA	NA	NA	NA	NA	NA	NA	NA	NA
OR2Z1	0	0	0	NA	NA	NA	NA	NA	NA	NA	NA	NA	NA	NA	NA	NA	NA
OR3A1	0	0	0	NA	NA	NA	NA	NA	NA	NA	NA	NA	NA	NA	NA	NA	NA
OR3A2	0	0	0	NA	NA	NA	NA	NA	NA	NA	NA	NA	NA	NA	NA	NA	NA
OR3A3	0	0	0	NA	NA	NA	NA	NA	NA	NA	NA	NA	NA	NA	NA	NA	NA
OR3A4P	0	0	0	NA	NA	NA	NA	NA	NA	NA	NA	NA	NA	NA	NA	NA	NA
OR4A15	0	0	0	NA	NA	NA	NA	NA	NA	NA	NA	NA	NA	NA	NA	NA	NA
OR4A16	0	0	0	NA	NA	NA	NA	NA	NA	NA	NA	NA	NA	NA	NA	NA	NA
OR4A47	0	0	0	NA	NA	NA	NA	NA	NA	NA	NA	NA	NA	NA	NA	NA	NA
OR4A5	0	0	0	NA	NA	NA	NA	NA	NA	NA	NA	NA	NA	NA	NA	NA	NA
OR4B1	0	0	0	NA	NA	NA	NA	NA	NA	NA	NA	NA	NA	NA	NA	NA	NA
OR4C11	0	0	0	NA	NA	NA	NA	NA	NA	NA	NA	NA	NA	NA	NA	NA	NA
OR4C12	0	0	0	NA	NA	NA	NA	NA	NA	NA	NA	NA	NA	NA	NA	NA	NA
OR4C13	0	0	0	NA	NA	NA	NA	NA	NA	NA	NA	NA	NA	NA	NA	NA	NA
OR4C15	0	0	0	NA	0.744209	NA	NA	NA	NA	NA	NA	NA	NA	NA	NA	NA	NA
OR4C16	0	0	0	NA	NA	NA	NA	NA	NA	NA	NA	NA	NA	NA	NA	NA	NA
OR4C3	0	0	0	NA	NA	NA	NA	NA	NA	NA	NA	NA	NA	NA	NA	NA	NA
OR4C45	0	0	0	NA	NA	NA	NA	NA	NA	NA	NA	NA	NA	NA	NA	NA	NA
OR4C46	0	0	0	NA	NA	NA	NA	NA	NA	NA	NA	NA	NA	NA	NA	NA	NA
OR4C6	0	0	0	NA	NA	NA	NA	NA	NA	NA	NA	0.115561	-4.16376	NA	-1.91365	0.784571	1.44259
OR4D1	0	0	0	NA	NA	NA	1.53155	NA	NA	NA	NA	NA	NA	NA	NA	NA	NA
OR4D10	0	0	0	NA	NA	NA	NA	NA	NA	NA	NA	NA	NA	NA	NA	NA	NA
OR4D11	0	0	0	NA	NA	NA	NA	NA	NA	NA	NA	NA	NA	NA	NA	NA	NA
OR4D2	0	0	0	NA	NA	NA	NA	NA	NA	NA	NA	NA	NA	NA	NA	NA	NA
OR4D5	0	0	0	NA	NA	NA	NA	NA	NA	NA	NA	NA	NA	NA	NA	NA	NA
OR4D6	0	0	0	NA	0.744209	NA	NA	NA	NA	NA	NA	NA	NA	NA	NA	NA	NA
OR4D9	0	0	0	NA	NA	NA	NA	NA	NA	NA	NA	NA	NA	NA	NA	NA	NA
OR4F13P	0	0	0	NA	NA	NA	NA	NA	NA	NA	NA	NA	-1.75195	NA	1.54337	NA	NA
OR4F15	0	0	0	NA	NA	NA	NA	NA	NA	NA	NA	NA	-1.36273	NA	NA	NA	NA
OR4F16	0	0	0	NA	NA	NA	NA	NA	NA	NA	NA	NA	-1.85482	NA	NA	NA	NA
OR4F17	0	0	0	NA	NA	NA	NA	NA	1.94357	NA	2.50377	NA	NA	NA	NA	NA	NA
OR4F21	0	0	0	NA	NA	NA	1.53155	NA	NA	NA	NA	NA	-1.85482	NA	NA	NA	NA
OR4F29	0	0	0	NA	1.42433	NA	NA	NA	NA	NA	NA	NA	-1.85482	NA	NA	NA	NA
OR4F3	0	0	0	NA	NA	NA	NA	NA	NA	NA	NA	NA	-1.85482	NA	NA	NA	NA
OR4F4	0	0	0	NA	NA	NA	NA	NA	1.92173	NA	1.76441	NA	NA	NA	NA	NA	NA
OR4F5	0	0	0	NA	NA	NA	NA	NA	-0.52964	NA	-1.29671	NA	NA	NA	NA	NA	NA
OR4F6	0	0	0	NA	NA	NA	NA	NA	NA	NA	NA	NA	NA	NA	NA	NA	NA
OR4K1	0	0	0	NA	NA	NA	NA	NA	NA	NA	NA	NA	NA	NA	NA	NA	NA
OR4K13	0	0	0	NA	NA	NA	NA	NA	NA	NA	NA	NA	NA	NA	NA	NA	NA
OR4K14	0	0	0	NA	NA	NA	NA	NA	NA	NA	NA	NA	NA	NA	NA	NA	NA
OR4K15	0	0	0	NA	NA	NA	NA	NA	NA	NA	NA	NA	NA	NA	NA	NA	NA
OR4K17	0	0	0	NA	NA	NA	NA	NA	NA	NA	NA	NA	NA	NA	NA	NA	NA
OR4K2	0	0	0	NA	NA	NA	NA	NA	NA	NA	NA	NA	NA	NA	NA	NA	NA
OR4K5	0	0	0	NA	NA	NA	NA	NA	NA	NA	NA	NA	NA	NA	NA	NA	NA
OR4L1	0	0	0	NA	NA	NA	NA	NA	NA	NA	NA	NA	NA	NA	NA	NA	NA
OR4M1	0	0	0	NA	NA	NA	NA	NA	NA	NA	NA	NA	NA	NA	NA	NA	NA
OR4M2	0	0	0	NA	NA	NA	NA	NA	NA	NA	NA	NA	NA	NA	NA	NA	NA
OR4N2	0	0	0	NA	NA	NA	NA	NA	NA	NA	NA	NA	NA	NA	NA	NA	NA
OR4N3P	0	0	0	NA	NA	NA	NA	NA	NA	NA	NA	NA	NA	NA	0.73618	NA	NA
OR4N4	0	0	0	NA	NA	NA	NA	NA	NA	NA	NA	NA	NA	NA	NA	NA	NA
OR4N5	0	0	0	NA	NA	NA	NA	NA	NA	NA	NA	NA	0.90195	NA	NA	NA	NA
OR4P4	0	0	0	NA	NA	NA	NA	NA	NA	NA	NA	NA	NA	NA	NA	NA	NA
OR4Q3	0	0	0	NA	NA	NA	NA	NA	NA	NA	NA	NA	NA	NA	NA	NA	NA
OR4S1	0	0	0	NA	NA	NA	NA	NA	NA	NA	NA	NA	NA	NA	NA	NA	NA
OR4S2	0	0	0	NA	NA	NA	NA	NA	NA	NA	NA	NA	NA	NA	NA	NA	NA
OR4X1	0	0	0	NA	0.734669	NA	NA	NA	NA	NA	NA	NA	NA	NA	NA	NA	NA
OR4X2	0	0	0	NA	NA	NA	NA	NA	-0.419727	NA	-1.31028	NA	NA	NA	NA	NA	NA
OR51A2	0	0	0	NA	NA	NA	NA	NA	NA	NA	NA	NA	NA	NA	NA	NA	NA
OR51A4	0	0	0	NA	NA	NA	NA	NA	NA	NA	NA	NA	NA	NA	NA	NA	NA
OR51A7	0	0	0	NA	NA	NA	NA	NA	NA	NA	NA	NA	NA	NA	NA	NA	NA
OR51B2	0	0	0	NA	0.678826	NA	NA	NA	NA	NA	NA	NA	NA	NA	NA	NA	NA
OR51B4	0	0	0	NA	-0.176172	NA	0.909957	NA	NA	NA	NA	NA	NA	NA	NA	NA	NA
OR51B5	0	0	0	NA	1.60537	NA	1.44766	NA	-1.74406	NA	-0.330283	NA	NA	NA	NA	NA	NA
OR51B6	0	0	0	NA	NA	NA	NA	NA	NA	NA	NA	NA	NA	NA	NA	NA	NA
OR51D1	0	0	0	NA	NA	NA	NA	NA	NA	NA	NA	NA	NA	NA	NA	NA	NA
OR51E1	0	0	0	NA	NA	NA	NA	NA	NA	NA	NA	NA	NA	NA	NA	NA	NA
OR51E2	0	0	0	NA	NA	NA	NA	NA	NA	NA	NA	NA	NA	NA	NA	NA	NA
OR51F1	0	0	0	NA	NA	NA	NA	NA	NA	NA	NA	NA	NA	NA	NA	NA	NA
OR51F2	0	0	0	NA	NA	NA	NA	NA	NA	NA	NA	NA	NA	NA	NA	NA	NA
OR51G1	0	0	0	NA	NA	NA	NA	NA	NA	NA	NA	NA	NA	NA	NA	NA	NA
OR51G2	0	0	0	NA	NA	NA	NA	NA	NA	NA	NA	NA	NA	NA	NA	NA	NA
OR51I1	0	0	0	NA	NA	NA	1.96602	NA	NA	NA	NA	NA	NA	NA	NA	NA	NA
OR51I2	0	0	0	NA	NA	NA	NA	NA	NA	NA	NA	NA	NA	NA	NA	NA	NA
OR51L1	0	0	0	NA	NA	NA	NA	NA	NA	NA	NA	NA	NA	NA	NA	NA	NA
OR51M1	0	0	0	NA	NA	NA	NA	NA	NA	NA	NA	NA	NA	NA	NA	NA	NA
OR51Q1	0	0	0	NA	NA	NA	NA	NA	NA	NA	NA	NA	NA	NA	NA	NA	NA
OR51S1	0	0	0	NA	NA	NA	NA	NA	NA	NA	NA	NA	NA	NA	NA	NA	NA
OR51T1	0	0	0	NA	NA	NA	NA	NA	NA	NA	NA	NA	NA	NA	NA	NA	NA
OR51V1	0	0	0	NA	NA	NA	NA	NA	NA	NA	NA	NA	NA	NA	NA	NA	NA
OR52A1	0	0	0	NA	NA	NA	NA	NA	NA	NA	NA	NA	NA	NA	NA	NA	NA
OR52A5	0	0	0	NA	NA	NA	NA	NA	NA	NA	NA	NA	NA	NA	NA	NA	NA
OR52B2	0	0	0	NA	NA	NA	NA	NA	NA	NA	NA	NA	NA	NA	0.785195	NA	NA
OR52B4	0	0	0	NA	NA	NA	NA	NA	NA	NA	NA	NA	NA	NA	NA	NA	NA
OR52B6	0	0	0	NA	NA	NA	NA	NA	NA	NA	NA	NA	NA	NA	NA	NA	NA
OR52D1	0	0	0	NA	NA	NA	NA	NA	NA	NA	NA	NA	NA	NA	NA	NA	NA
OR52E2	0	0	0	NA	NA	NA	NA	NA	NA	NA	NA	NA	NA	NA	NA	NA	NA
OR52E4	0	0	0	NA	NA	NA	NA	NA	NA	NA	NA	NA	NA	NA	NA	NA	NA
OR52E6	0	0	0	NA	-1.09514	NA	-0.648855	NA	NA	NA	NA	NA	NA	NA	NA	NA	NA
OR52E8	0	0	0	NA	NA	NA	NA	NA	NA	NA	NA	NA	NA	NA	NA	NA	NA
OR52H1	0	0	0	NA	-1.14653	NA	-0.762987	NA	NA	NA	NA	NA	NA	NA	NA	NA	NA
OR52I1	0	0	0	NA	NA	NA	NA	NA	NA	NA	NA	NA	NA	NA	NA	NA	NA
OR52I2	0	0	0	NA	NA	NA	NA	NA	NA	NA	NA	NA	NA	NA	NA	NA	NA
OR52J3	0	0	0	NA	NA	NA	NA	NA	NA	NA	NA	NA	NA	NA	NA	NA	NA
OR52K1	0	0	0	NA	NA	NA	NA	NA	NA	NA	NA	NA	NA	NA	NA	NA	NA
OR52K2	0	0	0	NA	NA	NA	NA	NA	NA	NA	NA	NA	NA	NA	NA	NA	NA
OR52L1	0	0	0	NA	NA	NA	NA	NA	NA	NA	NA	NA	NA	NA	NA	NA	NA
OR52M1	0	0	0	NA	NA	NA	NA	NA	NA	NA	NA	NA	NA	NA	NA	NA	NA
OR52N1	0	0	0	NA	0.678826	NA	NA	NA	NA	NA	NA	NA	NA	NA	NA	NA	NA
OR52N2	0	0	0	NA	-1.17934	NA	-0.788497	NA	NA	NA	NA	NA	NA	NA	1.81505	0.204239	3.40149
OR52N4	0	0	0	NA	0.744209	NA	NA	NA	NA	NA	NA	NA	NA	NA	1.54337	NA	NA
OR52N5	0	0	0	NA	NA	NA	NA	NA	NA	NA	NA	NA	NA	NA	NA	NA	NA
OR52R1	0	0	0	NA	NA	NA	NA	NA	NA	NA	NA	NA	NA	NA	NA	NA	NA
OR52W1	0	0	0	NA	NA	NA	NA	NA	NA	NA	NA	NA	NA	NA	NA	NA	NA
OR56A1	0	0	0	NA	NA	NA	NA	NA	NA	NA	NA	NA	NA	NA	NA	NA	NA
OR56A3	0	0	0	NA	NA	NA	NA	NA	NA	NA	NA	NA	NA	NA	NA	NA	NA
OR56A4	0	0	0	NA	NA	NA	NA	NA	NA	NA	NA	NA	NA	NA	NA	NA	NA
OR56A5	0	0	0	NA	NA	NA	NA	NA	NA	NA	NA	NA	NA	NA	NA	NA	NA
OR56B1	0	0	0	NA	NA	NA	NA	NA	NA	NA	NA	NA	NA	NA	NA	NA	NA
OR56B4	0	0	0	NA	NA	NA	NA	NA	NA	NA	NA	NA	NA	NA	NA	NA	NA
OR5A1	0	0	0	NA	NA	NA	NA	NA	NA	NA	NA	NA	NA	NA	NA	NA	NA
OR5A2	0	0	0	NA	NA	NA	NA	NA	NA	NA	NA	NA	NA	NA	NA	NA	NA
OR5AC2	0	0	0	NA	NA	NA	NA	NA	NA	NA	NA	NA	NA	NA	NA	NA	NA
OR5AK2	0	0	0	NA	NA	NA	NA	NA	NA	NA	NA	NA	NA	NA	NA	NA	NA
OR5AK4P	0	0	0	NA	NA	NA	NA	NA	NA	NA	NA	NA	NA	NA	NA	NA	NA
OR5AN1	0	0	0	NA	NA	NA	NA	NA	NA	NA	NA	NA	NA	NA	NA	NA	NA
OR5AP2	0	0	0	NA	NA	NA	NA	NA	NA	NA	NA	NA	NA	NA	NA	NA	NA
OR5AR1	0	0	0	NA	NA	NA	NA	NA	NA	NA	NA	NA	NA	NA	NA	NA	NA
OR5AS1	0	0	0	NA	NA	NA	NA	NA	NA	NA	NA	NA	NA	NA	NA	NA	NA
OR5AU1	0	0	0	NA	NA	NA	NA	NA	NA	NA	NA	NA	NA	NA	NA	NA	NA
OR5B12	0	0	0	NA	NA	NA	NA	NA	NA	NA	NA	NA	-1.36273	NA	NA	0.807499	2.35668
OR5B17	0	0	0	NA	NA	NA	NA	NA	NA	NA	NA	NA	NA	NA	NA	NA	NA
OR5B2	0	0	0	NA	NA	NA	NA	NA	NA	NA	NA	NA	NA	NA	NA	NA	NA
OR5B21	0	0	0	NA	NA	NA	NA	NA	NA	NA	NA	NA	NA	NA	NA	NA	NA
OR5B3	0	0	0	NA	NA	NA	NA	NA	NA	NA	NA	NA	NA	NA	NA	NA	NA
OR5C1	0	0	0	NA	NA	NA	NA	NA	NA	NA	NA	NA	NA	NA	NA	NA	NA
OR5D13	0	0	0	NA	NA	NA	NA	NA	NA	NA	NA	NA	NA	NA	NA	NA	NA
OR5D14	0	0	0	NA	NA	NA	NA	NA	NA	NA	NA	NA	NA	NA	NA	NA	NA
OR5D16	0	0	0	NA	NA	NA	NA	NA	NA	NA	NA	NA	NA	NA	NA	NA	NA
OR5D18	0	0	0	NA	NA	NA	NA	NA	NA	NA	NA	NA	NA	NA	NA	NA	NA
OR5E1P	0	0	0	NA	NA	NA	NA	NA	NA	NA	NA	NA	NA	NA	NA	NA	NA
OR5F1	0	0	0	NA	NA	NA	NA	NA	NA	NA	NA	NA	NA	NA	NA	NA	NA
OR5H1	0	0	0	NA	NA	NA	NA	NA	NA	NA	NA	NA	NA	NA	NA	NA	NA
OR5H14	0	0	0	NA	NA	NA	NA	NA	NA	NA	NA	NA	NA	NA	NA	NA	NA
OR5H15	0	0	0	NA	NA	NA	NA	NA	NA	NA	NA	NA	NA	NA	NA	NA	NA
OR5H2	0	0	0	NA	NA	NA	NA	NA	NA	NA	NA	NA	NA	NA	NA	NA	NA
OR5H6	0	0	0	NA	NA	NA	NA	NA	NA	NA	NA	NA	NA	NA	NA	NA	NA
OR5I1	0	0	0	NA	NA	NA	NA	NA	NA	NA	NA	NA	NA	NA	NA	NA	NA
OR5J2	0	0	0	NA	NA	NA	NA	NA	NA	NA	NA	NA	NA	NA	NA	NA	NA
OR5K1	0	0	0	NA	NA	NA	NA	NA	NA	NA	NA	NA	NA	NA	NA	NA	NA
OR5K2	0	0	0	NA	NA	NA	NA	NA	-1.39694	NA	-1.41957	NA	NA	NA	NA	NA	NA
OR5K3	0	0	0	NA	NA	NA	NA	NA	NA	NA	NA	NA	NA	NA	NA	NA	NA
OR5K4	0	0	0	NA	NA	NA	NA	NA	NA	NA	NA	NA	NA	NA	NA	NA	NA
OR5L1	0	0	0	NA	NA	NA	NA	NA	NA	NA	NA	NA	NA	NA	NA	NA	NA
OR5L2	0	0	0	NA	NA	NA	NA	NA	NA	NA	NA	NA	NA	NA	NA	NA	NA
OR5M1	0	0	0	NA	NA	NA	NA	NA	NA	NA	NA	NA	NA	NA	NA	NA	NA
OR5M10	0	0	0	NA	NA	NA	NA	NA	NA	NA	NA	NA	NA	NA	NA	NA	NA
OR5M11	0	0	0	NA	NA	NA	NA	NA	NA	NA	NA	NA	NA	NA	NA	NA	NA
OR5M3	0	0	0	NA	NA	NA	NA	NA	NA	NA	NA	NA	NA	NA	NA	NA	NA
OR5M8	0	0	0	NA	NA	NA	NA	NA	NA	NA	NA	NA	NA	NA	NA	NA	NA
OR5M9	0	0	0	NA	NA	NA	NA	NA	NA	NA	NA	NA	NA	NA	NA	NA	NA
OR5P2	0	0	0	NA	NA	NA	NA	NA	NA	NA	NA	NA	NA	NA	-1.91365	0.895127	-1.56517
OR5P3	0	0	0	NA	NA	NA	NA	NA	NA	NA	NA	NA	NA	NA	NA	NA	NA
OR5R1	0	0	0	NA	NA	NA	NA	NA	NA	NA	NA	NA	NA	NA	NA	NA	NA
OR5T1	0	0	0	NA	NA	NA	NA	NA	NA	NA	NA	NA	NA	NA	NA	NA	NA
OR5T2	0	0	0	NA	NA	NA	NA	NA	NA	NA	NA	NA	NA	NA	NA	NA	NA
OR5T3	0	0	0	NA	NA	NA	NA	NA	NA	NA	NA	NA	NA	NA	NA	NA	NA
OR5V1	0	0	0	NA	NA	NA	NA	NA	NA	NA	NA	NA	NA	NA	NA	NA	NA
OR5W2	0	0	0	NA	NA	NA	NA	NA	NA	NA	NA	NA	NA	NA	NA	NA	NA
OR6A2	0	0	0	NA	NA	NA	NA	NA	NA	NA	NA	NA	NA	NA	0.785195	NA	NA
OR6B1	0	0	0	NA	NA	NA	NA	NA	NA	NA	NA	NA	NA	NA	NA	NA	NA
OR6B2	0	0	0	NA	NA	NA	NA	NA	NA	NA	0.493067	NA	NA	NA	NA	NA	NA
OR6B3	0	0	0	NA	NA	NA	NA	NA	NA	NA	NA	NA	-0.98609	NA	NA	NA	NA
OR6C1	0	0	0	NA	NA	NA	NA	NA	NA	NA	NA	NA	NA	NA	NA	NA	NA
OR6C2	0	0	0	NA	NA	NA	NA	NA	NA	NA	NA	NA	NA	NA	NA	NA	NA
OR6C3	0	0	0	NA	NA	NA	NA	NA	NA	NA	NA	NA	NA	NA	NA	NA	NA
OR6C4	0	0	0	NA	NA	NA	NA	NA	NA	NA	NA	NA	NA	NA	NA	NA	NA
OR6C6	0	0	0	NA	NA	NA	NA	NA	NA	NA	NA	NA	NA	NA	NA	NA	NA
OR6C65	0	0	0	NA	NA	NA	NA	NA	NA	NA	NA	NA	NA	NA	NA	NA	NA
OR6C68	0	0	0	NA	NA	NA	NA	NA	NA	NA	NA	NA	NA	NA	NA	NA	NA
OR6C70	0	0	0	NA	NA	NA	NA	NA	NA	NA	NA	NA	NA	NA	NA	NA	NA
OR6C74	0	0	0	NA	NA	NA	NA	NA	NA	NA	NA	NA	NA	NA	NA	NA	NA
OR6C75	0	0	0	NA	NA	NA	NA	NA	NA	NA	NA	NA	NA	NA	NA	NA	NA
OR6C76	0	0	0	NA	NA	NA	NA	NA	NA	NA	NA	NA	NA	NA	NA	NA	NA
OR6F1	0	0	0	NA	NA	NA	NA	NA	NA	NA	NA	NA	NA	NA	NA	NA	NA
OR6K2	0	0	0	NA	NA	NA	NA	NA	NA	NA	NA	NA	NA	NA	NA	NA	NA
OR6K3	0	0	0	NA	NA	NA	NA	NA	NA	NA	NA	NA	NA	NA	NA	NA	NA
OR6K6	0	0	0	NA	NA	NA	NA	NA	NA	NA	NA	NA	NA	NA	NA	NA	NA
OR6M1	0	0	0	NA	NA	NA	NA	NA	NA	NA	NA	NA	NA	NA	NA	NA	NA
OR6N1	0	0	0	NA	NA	NA	NA	NA	NA	NA	NA	NA	NA	NA	NA	NA	NA
OR6N2	0	0	0	NA	NA	NA	NA	NA	NA	NA	NA	NA	NA	NA	NA	NA	NA
OR6P1	0	0	0	NA	NA	NA	NA	NA	NA	NA	NA	NA	NA	NA	NA	NA	NA
OR6Q1	0	0	0	NA	NA	NA	NA	NA	NA	NA	NA	NA	NA	NA	NA	NA	NA
OR6S1	0	0	0	NA	NA	NA	NA	NA	NA	NA	NA	NA	NA	NA	NA	NA	NA
OR6T1	0	0	0	NA	NA	NA	NA	NA	NA	NA	NA	NA	NA	NA	NA	NA	NA
OR6V1	0	0	0	NA	NA	NA	NA	NA	NA	NA	NA	NA	NA	NA	NA	NA	NA
OR6W1P	0	0	0	NA	1.60537	NA	NA	NA	-1.3316	NA	-1.31028	NA	0.926223	NA	NA	NA	NA
OR6X1	0	0	0	NA	NA	NA	NA	NA	NA	NA	NA	NA	NA	NA	NA	NA	NA
OR6Y1	0	0	0	NA	NA	NA	NA	NA	NA	NA	NA	NA	NA	NA	NA	NA	NA
OR7A10	0	0	0	NA	NA	NA	NA	NA	NA	NA	NA	NA	NA	NA	NA	NA	NA
OR7A17	0	0	0	NA	NA	NA	NA	NA	NA	NA	NA	NA	NA	NA	NA	NA	NA
OR7A5	0	0	0	NA	NA	NA	NA	NA	NA	NA	NA	NA	NA	NA	0.743468	NA	NA
OR7C1	0	0	0	NA	NA	NA	NA	NA	NA	NA	0.411184	NA	NA	NA	NA	NA	NA
OR7C2	0	0	0	NA	NA	NA	NA	NA	NA	NA	NA	NA	NA	NA	NA	NA	NA
OR7D2	0	0	0	NA	-1.14132	NA	-1.66668	NA	-0.546768	NA	-0.989701	NA	0.90195	0.103578	0.96113	0.277343	0.665214
OR7D4	0	0	0	NA	-1.98401	NA	-1.48916	NA	NA	NA	NA	NA	NA	NA	NA	NA	NA
OR7E12P	0	0	0	NA	NA	NA	2.08486	NA	-0.419727	NA	0.659074	NA	0.90195	NA	1.28835	0.855293	1.51807
OR7E156P	0	0	0	NA	-0.235827	NA	-0.762987	NA	-1.43504	NA	-0.550591	NA	NA	NA	1.71369	NA	NA
OR7E24	0	0	0	NA	NA	NA	NA	NA	NA	NA	NA	NA	-1.93859	NA	NA	NA	NA
OR7E2P	0	0	0	NA	NA	NA	NA	NA	NA	NA	NA	NA	NA	NA	0.965101	0.92777	-0.736258
OR7E37P	0	0	0	0.529706	-1.11859	0.8681	0.817313	0.798348	0.371101	0.696339	-0.563507	0.993543	-0.0139561	0.109303	1.74168	0.659194	0.7894
OR7E5P	0	0	0	NA	NA	NA	NA	NA	NA	NA	NA	NA	NA	NA	NA	NA	NA
OR7E91P	0	0	0	0.843608	0.25516	0.925633	-0.396528	NA	-0.903186	0.742558	1.48007	NA	0.647593	0.67412	-0.623102	0.141586	-2.24222
OR7G1	0	0	0	NA	NA	NA	NA	NA	NA	NA	NA	NA	NA	NA	NA	NA	NA
OR7G3	0	0	0	NA	-4.13442	0.61933	-2.91042	NA	NA	NA	NA	NA	NA	NA	1.66499	NA	NA
OR8A1	0	0	0	NA	NA	NA	NA	NA	NA	NA	NA	NA	NA	NA	NA	NA	NA
OR8B12	0	0	0	NA	NA	NA	NA	NA	NA	NA	NA	NA	NA	NA	NA	NA	NA
OR8B2	0	0	0	NA	NA	NA	NA	NA	NA	NA	NA	NA	NA	NA	NA	NA	NA
OR8B3	0	0	0	NA	NA	NA	NA	NA	NA	NA	NA	NA	NA	NA	NA	NA	NA
OR8B4	0	0	0	NA	NA	NA	NA	NA	NA	NA	NA	NA	NA	NA	NA	NA	NA
OR8B8	0	0	0	NA	NA	NA	NA	NA	NA	NA	NA	NA	NA	NA	NA	NA	NA
OR8D1	0	0	0	NA	-1.17934	NA	-0.788497	NA	NA	NA	NA	NA	0.926223	NA	NA	NA	NA
OR8D2	0	0	0	NA	NA	NA	NA	NA	NA	NA	NA	NA	NA	NA	NA	NA	NA
OR8D4	0	0	0	NA	NA	NA	1.19938	NA	NA	NA	NA	NA	NA	NA	NA	NA	NA
OR8G1	0	0	0	NA	NA	NA	NA	NA	NA	NA	NA	NA	NA	NA	NA	NA	NA
OR8G2	0	0	0	NA	NA	NA	NA	NA	NA	NA	NA	NA	NA	NA	NA	NA	NA
OR8G5	0	0	0	NA	NA	NA	NA	NA	-4.11093	NA	-4.10218	NA	NA	NA	NA	NA	NA
OR8H1	0	0	0	NA	NA	NA	NA	NA	NA	NA	NA	NA	NA	NA	NA	NA	NA
OR8H2	0	0	0	NA	NA	NA	NA	NA	NA	NA	NA	NA	NA	NA	NA	NA	NA
OR8H3	0	0	0	NA	NA	NA	NA	NA	NA	NA	NA	NA	NA	NA	NA	NA	NA
OR8I2	0	0	0	NA	NA	NA	NA	NA	NA	NA	NA	NA	NA	NA	NA	NA	NA
OR8J1	0	0	0	NA	NA	NA	NA	NA	NA	NA	NA	NA	NA	NA	NA	NA	NA
OR8J3	0	0	0	NA	NA	NA	NA	NA	NA	NA	NA	NA	NA	NA	NA	NA	NA
OR8K1	0	0	0	NA	NA	NA	NA	NA	NA	NA	NA	NA	NA	NA	NA	NA	NA
OR8K3	0	0	0	NA	NA	NA	NA	NA	NA	NA	NA	NA	NA	NA	NA	NA	NA
OR8K5	0	0	0	NA	NA	NA	NA	NA	NA	NA	NA	NA	NA	NA	NA	NA	NA
OR8S1	0	0	0	NA	NA	NA	NA	NA	NA	NA	NA	NA	NA	NA	NA	NA	NA
OR8U1	0	0	0	NA	NA	NA	NA	NA	NA	NA	NA	NA	NA	NA	NA	NA	NA
OR9A2	0	0	0	NA	NA	NA	NA	NA	NA	NA	0.493067	NA	-0.927537	NA	0.785195	NA	NA
OR9A4	0	0	0	NA	NA	NA	NA	NA	NA	NA	NA	NA	NA	NA	NA	NA	NA
OR9G1	0	0	0	NA	NA	NA	NA	NA	NA	NA	NA	NA	NA	NA	NA	NA	NA
OR9G4	0	0	0	NA	NA	NA	NA	NA	NA	NA	NA	NA	NA	NA	NA	NA	NA
OR9I1	0	0	0	NA	NA	NA	NA	NA	NA	NA	NA	NA	NA	NA	NA	NA	NA
OR9K2	0	0	0	NA	NA	NA	NA	NA	NA	NA	NA	NA	NA	NA	NA	NA	NA
OR9Q1	0	0	0	NA	NA	NA	1.19938	NA	NA	NA	NA	NA	NA	NA	NA	NA	NA
OR9Q2	0	0	0	NA	NA	NA	NA	NA	NA	NA	NA	NA	NA	NA	NA	NA	NA
ORMDL3	0	0	0	0.793169	0.0484249	0.984471	0.0222718	0.925224	-0.0398867	0.0851875	0.50685	0.269066	-0.260003	0.419404	-0.236195	0.917255	-0.0465853
OS9	0	0	0	0.0509371	-0.365541	0.900279	-0.163662	0.739597	0.137269	0.488561	0.225238	0.143588	-0.49416	0.871733	-0.0579471	0.939275	0.0249508
OSBP	0	0	0	0.647515	-0.0748845	0.975603	-0.0463564	0.54789	0.303461	0.324739	0.405273	0.434241	0.29011	0.87602	-0.0455055	0.983758	-0.00859857
OSBPL10-AS1	0	0	0	NA	NA	NA	NA	NA	NA	NA	NA	NA	NA	NA	NA	NA	NA
OSGEPL1-AS1	0	0	0	0.997074	-0.00466946	0.4934	-1.51546	NA	0.377711	0.8861	0.303758	0.867056	-0.320211	0.221623	2.15257	0.969749	0.14063
OSM	0	0	0	NA	1.36753	NA	-0.390734	NA	0.915831	NA	NA	NA	2.79196	NA	1.71369	NA	NA
OST4	0	0	0	0.261838	-0.187626	0.973309	0.0520405	0.16524	-0.550143	0.0683611	-0.705088	0.125622	-0.546316	0.628771	-0.151548	0.873538	-0.089856
OSTCP1	0	0	0	0.214077	-2.96513	0.781558	-1.66603	NA	1.79616	NA	-1.41957	NA	1.72568	NA	0.785195	NA	NA
OSTCP2	0	0	0	NA	-0.235827	NA	-0.762987	NA	NA	NA	NA	NA	-0.024309	NA	-0.777885	0.765527	-2.26853
OSTM1-AS1	0	0	0	NA	NA	NA	NA	NA	0.488525	NA	0.493067	NA	NA	NA	NA	NA	NA
OSTN	0	0	0	NA	-1.51835	NA	-1.0543	NA	0.413484	NA	NA	NA	0.926223	NA	-0.176578	0.92777	-0.783868
OTC	0	0	0	NA	-1.17934	NA	-0.788497	NA	NA	NA	NA	NA	-0.98609	NA	1.54337	NA	NA
OTOG	0	0	0	NA	-2.69704	NA	-2.37507	NA	NA	NA	0.866674	NA	NA	NA	NA	NA	NA
OTOL1	0	0	0	NA	NA	NA	NA	NA	0.488525	NA	0.493067	NA	NA	NA	NA	0.706126	2.73234
OTOP1	0	0	0	NA	NA	NA	NA	NA	NA	NA	NA	NA	NA	NA	0.743468	NA	NA
OTOP2	0	0	0	NA	NA	NA	1.16059	NA	1.25145	NA	NA	NA	NA	NA	-1.13836	0.92777	0.847604
OTOP3	0	0	0	NA	-1.09514	NA	-0.648855	NA	NA	NA	NA	NA	NA	NA	-1.11163	0.92777	-0.770175
OTOR	0	0	0	NA	-1.01045	0.963615	0.435146	NA	1.94357	NA	0.938985	NA	NA	NA	NA	NA	NA
OTOS	0	0	0	NA	NA	NA	NA	NA	NA	NA	NA	NA	NA	NA	NA	NA	NA
OTP	0	0	0	NA	2.03138	NA	NA	NA	0.413484	NA	NA	NA	NA	NA	2.49608	0.833311	2.16724
OTUD6A	0	0	0	NA	NA	NA	1.04399	NA	NA	NA	NA	NA	NA	NA	NA	NA	NA
OTUD7A	0	0	0	NA	2.15134	NA	-1.58875	NA	-0.641516	NA	0.459273	0.591202	-1.78726	0.529642	0.484195	0.347122	0.637218
OTX2	0	0	0	0.06578	-3.00838	0.863011	-0.728626	NA	0.84122	NA	NA	NA	-1.36273	NA	NA	NA	NA
OTX2-AS1	0	0	0	NA	NA	NA	NA	NA	NA	NA	NA	NA	-0.98609	NA	2.3001	0.917255	1.13967
OVCH1	0	0	0	0.837488	-0.490415	0.420089	1.81727	NA	-2.02879	0.359767	-3.23505	NA	NA	NA	NA	NA	NA
OVCH1-AS1	0	0	0	NA	NA	NA	NA	NA	NA	NA	NA	NA	0.937464	NA	NA	NA	NA
OVCH2	0	0	0	NA	NA	NA	NA	NA	NA	NA	NA	NA	0.937464	NA	3.01719	NA	NA
OVOL1-AS1	0	0	0	NA	2.17724	NA	1.12538	NA	0.423614	NA	-1.43106	NA	0.937464	0.229711	-2.63479	0.56241	-1.28707
OVOS	0	0	0	0.206261	0.944811	0.872545	-0.553472	NA	0.84122	NA	0.411184	NA	0.90195	0.0718765	1.2874	0.92777	-0.115205
OXCT1-AS1	0	0	0	0.91971	0.205162	0.781959	-1.80618	NA	-0.749039	NA	-3.5845	0.313043	1.455	0.0673719	2.33355	0.908122	-0.50756
OXCT2	0	0	0	0.898303	-0.124149	0.996202	0.0115018	0.564826	-0.801633	0.721986	-0.5021	0.560767	-0.571843	0.300134	-0.843723	0.870792	-0.221956
OXER1	0	0	0	NA	NA	NA	NA	NA	NA	NA	NA	NA	NA	NA	0.53556	0.92777	-0.783868
OXSM	0	0	0	0.496455	0.172089	0.881244	-0.170612	0.480421	-0.352633	0.208136	0.564379	0.662671	-0.150848	0.0606612	0.637026	0.451507	-0.303299
OXT	0	0	0	NA	NA	NA	NA	NA	NA	NA	NA	NA	NA	NA	0.73618	NA	NA
P2RX1	0	0	0	NA	NA	NA	NA	NA	NA	NA	NA	NA	NA	NA	NA	NA	NA
P2RX2	0	0	0	0.422298	0.875275	0.491192	-2.73362	NA	NA	NA	0.938985	NA	NA	NA	NA	NA	NA
P2RX3	0	0	0	NA	NA	NA	NA	NA	0.488513	NA	NA	NA	NA	NA	2.18162	NA	NA
P2RX6	0	0	0	NA	-2.42589	0.944108	-0.679956	NA	0.488513	NA	0.493067	0.401181	-0.859056	0.177354	-2.70615	0.384103	-1.58851
P2RX6P	0	0	0	NA	NA	NA	NA	NA	NA	NA	NA	NA	NA	NA	NA	NA	NA
P2RY10	0	0	0	NA	-0.974449	NA	-2.46088	NA	NA	NA	NA	NA	0.90195	NA	1.71369	NA	NA
P2RY12	0	0	0	NA	NA	NA	NA	NA	NA	NA	NA	NA	NA	NA	NA	NA	NA
P2RY13	0	0	0	NA	0.678826	NA	NA	NA	0.915831	NA	NA	NA	NA	NA	1.17538	NA	NA
P2RY14	0	0	0	NA	-1.5921	NA	-1.12202	NA	0.212729	NA	-0.989701	NA	NA	NA	NA	NA	NA
P2RY4	0	0	0	NA	0.80304	NA	2.37016	NA	NA	NA	NA	NA	-0.949925	NA	-0.204799	0.879122	-1.73981
P2RY8.1	0	0	0	NA	NA	NA	NA	NA	NA	NA	NA	NA	NA	NA	NA	NA	NA
P4HA2-AS1	0	0	0	NA	-2.51545	NA	-2.14749	NA	1.94767	NA	0.493067	NA	0.338069	NA	-1.10397	0.983034	0.20923
PA2G4P4	0	0	0	0.0637927	-1.54878	0.64236	1.11379	0.640968	-0.641347	0.566697	-0.603077	0.606964	-0.54657	0.598029	0.523459	0.600653	0.59482
PABPC1L2A	0	0	0	NA	NA	NA	1.96602	NA	NA	NA	NA	NA	NA	NA	NA	NA	NA
PABPC1L2B	0	0	0	NA	-1.51835	NA	1.90561	NA	NA	NA	NA	NA	-0.927537	NA	NA	NA	NA
PABPC1P2	0	0	0	NA	NA	NA	2.52382	NA	0.00148591	NA	-2.39963	NA	NA	NA	-1.10397	0.917255	1.01399
PABPC3	0	0	0	0.441618	-0.662571	0.815938	0.554761	0.802302	-0.320098	0.901968	-0.148573	0.443216	-0.545343	0.661029	-0.270438	0.823743	0.220012
PABPN1	0	0	0	0.576497	-0.120826	0.992451	-0.0166856	0.22162	-0.738084	0.259601	-0.731342	0.432552	0.350356	0.37633	0.354876	0.462329	0.258399
PABPN1L	0	0	0	NA	NA	NA	NA	NA	NA	NA	NA	NA	NA	NA	NA	NA	NA
PACRG-AS1	0	0	0	NA	NA	NA	NA	NA	NA	NA	NA	NA	NA	NA	NA	NA	NA
PADI4	0	0	0	NA	NA	NA	NA	NA	NA	NA	NA	NA	NA	NA	-1.11163	0.92777	-0.770175
PADI6	0	0	0	NA	NA	NA	NA	NA	NA	NA	NA	NA	NA	NA	NA	NA	NA
PAGE2B	0	0	0	0.0768694	-3.71166	0.829782	-1.14936	NA	0.488525	NA	NA	NA	-0.98609	NA	-0.951864	0.895127	-1.56517
PAGE3	0	0	0	NA	NA	NA	NA	NA	NA	NA	NA	NA	NA	NA	NA	NA	NA
PAGE4	0	0	0	0.729216	0.655986	NA	-3.40429	NA	NA	NA	NA	NA	NA	NA	0.73618	NA	NA
PAGE5	0	0	0	NA	-4.2263	0.487566	-3.85289	NA	NA	NA	0.493067	NA	NA	NA	NA	NA	NA
PAH	0	0	0	NA	-1.17934	NA	-0.788497	NA	NA	NA	NA	NA	0.926223	0.0703345	-2.54834	0.343571	-1.18339
PALM2-AKAP2	0	0	0	0.0885318	4.13261	0.755029	3.6435	0.273906	-3.98446	0.681955	-1.6802	0.671758	-1.15033	0.272049	-5.22954	0.232328	-6.4796
PAN3	0	0	0	0.714453	-0.0741849	0.860343	-0.187764	0.858401	0.08415	0.922726	0.0579421	0.859832	0.0706665	0.363415	0.279044	0.709701	0.119335
PANDAR	0	0	0	NA	0.678826	NA	1.44766	NA	1.79616	NA	0.933247	0.899387	-0.41051	NA	-1.64523	0.906635	0.417424
PANK1	0	0	0	0.179838	0.347704	0.804666	0.372538	0.978574	0.0166922	0.14232	0.629432	0.804027	-0.117695	0.859925	0.0969977	0.829569	0.125513
PANO	0	0	0	0.863101	-0.194554	0.808054	-0.743822	0.871636	-0.241396	0.804918	-0.411678	0.0942562	1.44628	0.105742	2.26511	0.967194	-0.140167
PANX1	0	0	0	0.589517	0.091385	0.974377	0.0516748	0.105832	0.70484	0.662181	0.207045	0.257932	-0.316642	0.0759578	-0.512749	0.930155	0.0273512
PANX3	0	0	0	NA	NA	NA	NA	NA	NA	NA	NA	NA	NA	NA	NA	NA	NA
PAPD7	0	0	0	0.410434	-0.212159	0.823329	0.224029	0.53658	-0.290137	0.699574	0.197176	0.0825798	-0.486491	0.818294	-0.0766857	0.869466	-0.0891792
PAPOLB	0	0	0	NA	1.66298	NA	1.19938	NA	-1.5586	NA	-1.27266	NA	NA	NA	1.71369	0.886596	1.67203
PAPOLG	0	0	0	0.906434	0.0279103	0.9717	-0.0498325	0.626112	0.196919	0.200586	0.446754	0.409153	0.207774	0.860835	-0.0594373	0.939275	-0.0281978
PAPPA-AS1	0	0	0	NA	0.405562	0.728126	2.03731	NA	-1.68875	0.694236	-1.09552	0.869337	-0.339571	NA	-1.20914	0.769664	-1.86095
PAPPA2	0	0	0	0.108998	-3.47528	0.656578	1.23194	NA	3.45064	NA	0.493055	0.050859	-1.53013	0.714691	0.725621	0.953715	0.164216
PARD3-AS1	0	0	0	0.423226	1.1733	0.989166	0.0990305	NA	-0.208722	NA	-0.146966	0.801524	-0.327666	NA	0.164827	0.800922	-1.28511
PARG	0	0	0	0.105773	0.339044	0.777615	0.520327	0.411697	0.665863	0.162697	0.975913	0.0742775	0.794116	0.354641	-0.326433	0.268339	-0.284617
PARP15	0	0	0	NA	1.47244	NA	-1.12977	NA	-0.419727	NA	-1.31028	NA	-2.81943	NA	0.467288	0.92777	-0.813773
PARP2	0	0	0	0.565498	-0.124897	0.26446	-0.54329	0.64275	-0.191579	0.200874	-0.450363	0.496867	-0.163436	0.591636	-0.17649	0.498031	-0.154979
PARS2	0	0	0	0.739231	-0.10516	0.888285	-0.263231	0.916127	0.072926	0.705555	0.253581	0.284873	-0.356234	0.583367	0.214605	0.131444	0.397424
PARVG	0	0	0	0.793781	-0.554056	0.820954	-1.28783	NA	-0.38517	NA	-1.77771	NA	NA	NA	3.25322	NA	NA
PASD1	0	0	0	NA	-2.27198	0.836947	1.63034	NA	-2.76054	0.305616	-3.02954	NA	NA	NA	NA	NA	NA
PATE1	0	0	0	NA	NA	NA	NA	NA	NA	NA	NA	NA	NA	NA	NA	NA	NA
PATE2	0	0	0	NA	NA	NA	1.04399	NA	NA	NA	0.938985	0.258932	-1.75017	NA	4.3613	0.599754	2.86516
PATE3	0	0	0	NA	NA	NA	NA	NA	0.915831	NA	NA	NA	NA	NA	NA	NA	NA
PATE4	0	0	0	NA	NA	NA	NA	NA	NA	NA	NA	NA	NA	NA	NA	NA	NA
PAX3	0	0	0	NA	-1.09514	NA	1.14923	NA	NA	NA	NA	NA	-0.98609	NA	-1.13836	0.92777	-0.783868
PAX4	0	0	0	NA	NA	NA	NA	NA	NA	NA	NA	NA	NA	NA	NA	NA	NA
PAX7	0	0	0	NA	-1.09514	NA	-0.648855	NA	NA	NA	2.08455	NA	NA	NA	NA	NA	NA
PAX8-AS1	0	0	0	0.450216	-0.808192	0.91367	0.427412	NA	1.49551	0.723263	1.04131	0.946068	-0.0737786	0.361719	-1.51572	0.92777	-0.240632
PAXIP1-AS2	0	0	0	0.183884	0.980999	0.705456	0.827569	0.62893	0.713084	0.190984	1.34249	0.996418	-0.00327236	0.753862	0.189366	0.205804	-0.500698
PBDC1	0	0	0	0.0628718	-0.30542	0.941099	0.142984	0.085282	-1.12377	0.585182	0.512367	0.616213	-0.266568	0.958427	0.0209328	0.172186	0.345211
PBOV1	0	0	0	NA	NA	NA	NA	NA	NA	NA	NA	NA	NA	NA	0.785195	NA	NA
PCA3	0	0	0	NA	NA	NA	NA	NA	NA	NA	NA	NA	NA	NA	0.73618	NA	NA
PCAT1	0	0	0	0.270783	-1.43209	0.633721	1.48963	0.400787	-1.73394	0.386243	-1.43841	0.808514	0.616027	0.0921504	3.07319	0.917255	0.681646
PCAT14	0	0	0	NA	-1.50696	NA	-0.055328	NA	-0.36982	NA	-1.31028	NA	NA	NA	-1.13836	0.92777	-0.783868
PCAT18	0	0	0	NA	0.848309	NA	-0.762987	NA	0.84122	NA	NA	NA	NA	NA	NA	0.869466	1.855
PCAT19	0	0	0	NA	NA	NA	NA	NA	NA	NA	NA	NA	-0.927537	NA	NA	NA	NA
PCAT4	0	0	0	NA	NA	NA	NA	NA	NA	NA	NA	NA	NA	NA	NA	NA	NA
PCBP1-AS1	0	0	0	0.69249	-0.400062	0.853935	-0.55033	0.753304	0.47839	0.947993	-0.112218	0.478075	0.704971	0.132606	1.16863	0.92777	-0.167163
PCBP2-OT1	0	0	0	0.795769	-0.513874	0.892426	-0.98201	NA	-0.775106	0.453766	-2.32068	0.989519	0.0413582	0.830147	0.463607	0.647924	1.00363
PCCA-AS1	0	0	0	NA	NA	NA	NA	NA	NA	NA	NA	NA	NA	NA	NA	NA	NA
PCDH11Y	0	0	0	NA	2.0961	NA	-0.648855	NA	-1.39694	NA	-1.41957	NA	NA	NA	0.743468	NA	NA
PCDH12	0	0	0	NA	NA	NA	1.16059	NA	1.50498	NA	1.34733	0.335709	2.34783	NA	-0.17521	0.683612	1.81434
PCDH8	0	0	0	0.748287	0.811169	0.543	2.1571	NA	NA	NA	NA	NA	NA	NA	NA	0.917255	1.13967
PCDH9-AS2	0	0	0	NA	NA	NA	NA	NA	NA	NA	NA	NA	NA	NA	NA	NA	NA
PCDH9-AS3	0	0	0	NA	NA	NA	NA	NA	NA	NA	NA	NA	NA	NA	NA	NA	NA
PCDH9-AS4	0	0	0	NA	NA	NA	NA	NA	NA	NA	NA	NA	NA	NA	NA	NA	NA
PCED1B-AS1	0	0	0	NA	NA	NA	NA	NA	NA	NA	0.411184	NA	0.937464	NA	NA	NA	NA
PCF11	0	0	0	0.379655	-0.148753	0.958013	0.0568186	0.666746	0.154014	0.627773	0.227277	0.779621	-0.0770542	0.126987	0.360993	0.660614	0.138383
PCGEM1	0	0	0	NA	NA	NA	NA	NA	NA	NA	NA	NA	NA	NA	NA	NA	NA
PCGF1	0	0	0	0.188709	-0.347608	0.952061	-0.10132	0.152457	-0.611826	0.206111	-0.599912	0.318889	0.421693	0.3704	0.289661	0.456236	0.244814
PCGF6	0	0	0	0.0828364	0.352642	0.991453	0.0119062	0.474319	0.316395	0.552505	0.233919	0.0748804	0.504707	0.0578198	-0.507388	0.333121	0.262889
PCMTD1	0	0	0	0.859745	0.0395278	0.913556	-0.162392	0.769094	-0.142898	0.42271	0.308133	0.301123	-0.347494	0.239008	0.370308	0.42825	-0.308359
PCNA-AS1	0	0	0	0.721286	-0.629477	0.925633	-0.510563	0.657428	-0.843335	0.359492	-1.59077	0.659719	0.434249	0.773138	-0.412908	0.226623	-1.77679
PCNAP1	0	0	0	NA	NA	NA	NA	NA	NA	NA	NA	NA	NA	NA	NA	NA	NA
PCNP	0	0	0	0.111764	-0.243813	0.706631	-0.281068	0.239597	0.394922	0.601126	0.164755	0.722915	0.127163	0.265855	-0.328095	0.133469	-0.333637
PCOLCE-AS1	0	0	0	NA	-0.873934	NA	-1.74603	NA	-2.41884	0.95405	-0.262462	NA	-0.927537	0.0794944	3.20676	0.840203	0.952983
PCSK2	0	0	0	NA	NA	NA	NA	NA	NA	NA	0.493067	NA	NA	0.126098	3.02097	0.869466	-1.8533
PDC	0	0	0	NA	NA	NA	NA	NA	NA	NA	NA	NA	NA	NA	NA	NA	NA
PDCD7	0	0	0	0.0792484	-0.257633	0.761548	-0.363242	0.492676	-0.338742	0.442017	-0.357067	0.117662	-0.5027	0.110804	0.418857	0.0863532	0.326131
PDE1B	0	0	0	0.147932	-1.49029	0.668974	-1.30584	NA	-1.39694	NA	-1.41957	NA	0.96712	0.659635	0.876784	0.917255	0.394322
PDE6C	0	0	0	NA	NA	NA	NA	NA	0.488513	NA	NA	NA	NA	NA	NA	NA	NA
PDE6D	0	0	0	0.159557	-0.421363	0.860882	0.230638	0.501329	-0.27275	0.228242	-0.357942	0.839815	0.084137	0.615421	-0.173489	0.22953	-0.332793
PDE6G	0	0	0	NA	-3.26502	0.899927	0.938031	NA	0.150757	0.923863	-0.332416	NA	-0.741489	0.893939	0.29924	0.98362	0.0777475
PDE6H	0	0	0	NA	NA	NA	1.19938	NA	NA	NA	0.411184	NA	NA	NA	-1.10397	0.92777	-0.736258
PDHA2	0	0	0	NA	NA	NA	NA	NA	NA	NA	NA	NA	NA	NA	0.73618	NA	NA
PDIA2	0	0	0	0.234169	-1.50306	0.335326	-2.6666	NA	-1.03048	0.94499	0.20991	NA	-0.927537	0.349947	2.02622	0.788905	-1.81404
PDILT	0	0	0	NA	NA	NA	NA	NA	NA	NA	NA	NA	NA	NA	NA	NA	NA
PDLIM3	0	0	0	0.873846	0.265078	0.996642	0.0184448	0.934851	0.104575	0.40971	-0.835321	0.0974798	0.857174	0.973363	0.0528986	0.413738	-1.30167
PDX1-AS1	0	0	0	NA	NA	NA	NA	NA	NA	NA	NA	NA	NA	NA	-1.13836	0.92777	-0.783868
PDZD11	0	0	0	0.935185	-0.0194908	0.996127	0.0066273	0.485951	0.378719	0.478207	0.384471	0.0636174	-0.693672	0.317496	0.355857	0.691994	0.164963
PDZD3	0	0	0	NA	0.852939	NA	-0.648855	NA	0.488525	NA	0.938985	NA	-0.927537	NA	1.65046	0.917255	0.940909
PDZD9	0	0	0	0.46029	-1.59845	0.588786	-2.9207	NA	-1.14129	0.452655	-1.99233	0.903243	0.419697	NA	-1.65753	0.92777	0.279844
PEBP4	0	0	0	NA	0.454673	NA	2.2099	NA	NA	NA	NA	NA	0.90195	NA	2.69006	0.917255	1.1054
PEG3-AS1	0	0	0	NA	NA	NA	NA	NA	NA	NA	NA	NA	NA	NA	-1.10397	0.92777	-0.736258
PELO	0	0	0	0.748751	0.0904291	0.991051	0.0249162	0.639144	0.333433	0.654589	-0.333261	0.659719	-0.169731	0.579358	-0.18231	0.229451	0.274407
PENK	0	0	0	0.233712	2.58888	0.664929	2.3392	NA	NA	NA	NA	NA	NA	NA	-1.87316	0.896444	-1.51582
PER4	0	0	0	NA	NA	NA	NA	NA	NA	NA	NA	NA	NA	NA	NA	NA	NA
PERM1	0	0	0	0.607101	-0.405218	0.882884	-0.467154	NA	-2.33322	NA	-2.26674	0.775092	0.714613	0.410942	2.03581	0.737786	1.38204
PEX12	0	0	0	0.497695	-0.203368	0.442716	-0.566346	0.988409	0.00904906	0.133498	0.565434	0.391719	0.26512	0.585201	-0.211136	0.18996	-0.405366
PEX5L	0	0	0	0.0659909	-3.36958	0.290314	-3.72254	NA	NA	NA	NA	0.863417	-0.702532	NA	1.1442	0.973846	-0.28834
PF4	0	0	0	NA	-1.77076	NA	-2.16027	NA	-1.84049	NA	-1.87308	0.6469	-1.32945	NA	-4.33446	0.199194	-3.97102
PFAS	0	0	0	0.376678	0.197895	0.722206	0.348347	0.172131	-0.428151	0.21267	0.423387	0.525219	-0.226343	0.860915	-0.0694279	0.758536	0.137959
PFKFB1	0	0	0	0.917504	-0.18973	0.960936	0.254857	NA	-0.704542	NA	0.956829	0.280737	2.08668	0.691851	0.623161	0.995932	0.0106625
PFN1P2	0	0	0	0.756853	0.535077	0.836551	0.951405	NA	-0.0130128	0.943402	0.184247	0.967001	-0.151732	0.53559	1.47545	0.833327	-1.25689
PFN3	0	0	0	NA	NA	NA	NA	NA	NA	NA	NA	NA	NA	NA	NA	NA	NA
PGA3	0	0	0	NA	NA	NA	NA	NA	NA	NA	NA	NA	NA	NA	NA	NA	NA
PGAM1P5	0	0	0	0.845457	0.517406	NA	-1.93625	NA	2.93542	0.289296	2.92803	NA	-1.36273	NA	2.7159	NA	NA
PGAM4	0	0	0	0.599921	0.621178	0.987341	-0.100628	0.96776	0.0659899	0.469649	0.852208	0.0823306	-1.54351	0.268108	-1.28745	0.985982	0.018001
PGCP1	0	0	0	NA	NA	NA	NA	NA	NA	NA	NA	NA	NA	NA	0.785195	NA	NA
PGK2	0	0	0	NA	NA	NA	1.04399	NA	NA	NA	NA	NA	0.926223	NA	0.73618	NA	NA
PGLYRP1	0	0	0	NA	NA	NA	NA	NA	NA	NA	NA	NA	NA	NA	NA	NA	NA
PGLYRP2	0	0	0	NA	NA	NA	NA	NA	NA	NA	NA	NA	NA	NA	0.751913	0.35252	2.93476
PGLYRP3	0	0	0	NA	3.02093	NA	2.08487	NA	NA	NA	NA	NA	NA	NA	NA	NA	NA
PGLYRP4	0	0	0	NA	NA	NA	NA	NA	NA	NA	0.493055	0.241472	4.17755	NA	-1.13836	0.92777	-0.783868
PGM5-AS1	0	0	0	NA	NA	NA	NA	NA	NA	NA	NA	NA	2.63019	NA	NA	NA	NA
PGM5P2	0	0	0	NA	-2.52224	NA	-1.23807	NA	-0.658847	NA	-2.52439	0.234047	1.01052	0.0633187	-3.77623	0.563592	-0.935757
PGPEP1L	0	0	0	NA	NA	NA	2.08486	NA	NA	NA	NA	NA	1.64501	NA	NA	NA	NA
PGRMC1	0	0	0	0.110025	-0.247478	0.562739	-0.35587	0.0546422	0.457885	0.103901	0.396478	0.726498	-0.119705	0.939906	-0.0254049	0.671712	-0.133819
PGS1	0	0	0	0.607883	-0.104513	0.824317	-0.202774	0.833173	0.0904138	0.08729	0.455403	0.164345	-0.43644	0.187842	0.379318	0.195441	0.272981
PHAX	0	0	0	0.794199	0.051411	0.874395	0.166959	0.992238	-0.00338521	0.758494	-0.114537	0.408596	-0.183148	0.319515	-0.257002	0.989111	0.00380675
PHB	0	0	0	0.959512	0.00867709	0.922044	0.114393	0.97106	0.0140493	0.805926	-0.103474	0.295355	-0.233108	0.363705	-0.250865	0.836103	0.0789723
PHEX-AS1	0	0	0	NA	-0.593439	NA	-2.46088	NA	0.413484	NA	NA	NA	-1.36273	0.26495	5.47027	0.807499	2.35668
PHF10	0	0	0	0.820415	-0.0542177	0.786803	-0.400156	0.855756	-0.140526	0.840986	-0.162746	0.252236	-0.394865	0.860915	-0.0678578	0.837774	-0.111912
PHF2	0	0	0	0.738426	0.0657624	0.304665	-0.559036	0.297411	0.352754	0.314606	0.363795	0.683676	-0.108999	0.917339	-0.0377383	0.931087	0.0300607
PHF20	0	0	0	0.675266	-0.075184	0.957357	-0.0770242	0.811669	-0.102821	0.238052	0.423029	0.287566	0.284644	0.0772414	-0.474007	0.92777	0.0290486
PHGR1	0	0	0	NA	NA	NA	1.19938	NA	NA	NA	NA	NA	NA	NA	-1.91365	0.895127	-1.56517
PHKA2-AS1	0	0	0	NA	2.03138	NA	NA	NA	1.22086	NA	-0.378202	NA	-0.024309	0.908701	0.329808	0.769611	-1.45119
PHOSPHO2-KLHL23	0	0	0	0.924671	0.457896	0.957357	-0.833405	0.846346	0.690628	0.970446	-0.152816	0.538774	1.62418	0.895607	0.740972	0.917255	1.21876
PHOX2A	0	0	0	NA	NA	NA	NA	NA	NA	NA	NA	NA	NA	NA	0.785195	NA	NA
PHOX2B	0	0	0	NA	-1.14653	NA	-0.762987	NA	0.488513	NA	NA	0.077006	-4.50017	NA	0.785195	NA	NA
PI4KAP1	0	0	0	0.313301	-0.306903	0.489616	-0.660523	0.629558	-0.449652	0.646917	-0.375293	0.484325	0.397938	0.0595968	1.03422	0.875733	0.163277
PI4KAP2	0	0	0	0.394347	-0.217305	0.642806	-0.379974	0.902569	0.0778744	0.815233	0.130746	0.957851	-0.0542923	0.0844416	0.799706	0.867577	-0.157234
PIAS4	0	0	0	0.194863	0.298443	0.537047	0.43758	0.786823	0.140512	0.762889	0.153502	0.320562	0.298658	0.202653	-0.562042	0.917255	0.0906938
PICALM	0	0	0	0.42774	0.121961	0.94706	0.0862517	0.931828	0.0408181	0.661221	-0.183993	0.0511151	0.405011	0.0801317	-0.469269	0.0721508	-0.297368
PIEZO2	0	0	0	0.0818996	-1.85121	0.874438	-0.573111	NA	NA	NA	NA	NA	-3.05783	NA	NA	NA	NA
PIGK	0	0	0	0.729557	0.0785531	0.820155	0.247202	0.852284	0.112843	0.929003	0.0570942	0.799189	0.0726733	0.323298	-0.315458	0.714134	-0.106653
PIGL	0	0	0	0.135391	-0.556692	0.774136	-0.373655	0.516816	-0.386855	0.778002	0.1938	0.210976	0.391405	0.789473	0.1431	0.292639	-0.383985
PIGN	0	0	0	0.0799261	0.499223	0.801186	0.435651	0.358722	0.58078	0.263001	0.626459	0.384377	-0.352061	0.65926	0.179404	0.92777	0.0291767
PIH1D3	0	0	0	0.278988	1.71018	0.955603	-0.460613	NA	NA	NA	NA	NA	-1.85482	NA	1.84401	0.940901	-0.521527
PIK3C2G	0	0	0	0.708817	-0.617322	0.660984	-1.93724	NA	-2.25179	NA	-1.29136	NA	3.35097	NA	-0.184755	0.92777	-0.797312
PIK3C3	0	0	0	0.344063	0.210386	0.916393	0.217248	0.745932	0.249518	0.605967	0.388584	0.325611	-0.33046	0.406434	-0.288118	0.862217	0.0706481
PIN1P1	0	0	0	NA	NA	NA	NA	NA	NA	NA	NA	NA	NA	NA	NA	NA	NA
PIP	0	0	0	NA	NA	NA	NA	NA	NA	NA	NA	0.0895848	4.39216	NA	0.73618	NA	NA
PIP4K2C	0	0	0	0.238695	0.223981	0.883316	-0.216813	0.477094	0.382393	0.29077	0.524621	0.0855973	0.649024	0.0746857	-0.497261	0.92777	-0.049174
PIP5K1B	0	0	0	NA	-2.09302	NA	-1.74129	NA	1.88591	NA	2.5411	NA	0.238386	0.690903	-0.472541	0.966523	-0.0643032
PIP5K1P1	0	0	0	NA	-0.726832	NA	-1.0543	NA	NA	NA	1.20383	NA	0.926223	NA	-0.016112	0.984025	0.177913
PIPSL	0	0	0	0.159334	-0.955438	0.789246	-0.55077	0.635421	0.494768	0.718574	0.337804	0.410262	-0.698905	0.911341	-0.217333	0.943945	-0.154044
PIR-FIGF	0	0	0	NA	-3.2825	NA	-1.69031	NA	1.06858	0.165895	3.29364	0.332586	-2.22354	NA	0.231824	0.833311	1.6034
PIRT	0	0	0	NA	NA	NA	NA	NA	NA	NA	NA	NA	NA	NA	NA	NA	NA
PISRT1	0	0	0	NA	NA	NA	NA	NA	NA	NA	NA	NA	NA	NA	NA	NA	NA
PITPNA-AS1	0	0	0	0.0522654	0.42478	0.705456	-0.396142	0.133382	-0.517175	0.899116	-0.0567671	0.349902	-0.346018	0.166772	0.689385	0.92777	-0.0861694
PITX3	0	0	0	NA	-0.731338	NA	-1.14144	NA	0.84122	NA	1.20383	0.283808	-3.12968	NA	-0.419249	0.984399	0.118381
PIWIL1	0	0	0	NA	NA	NA	NA	NA	NA	NA	NA	NA	NA	NA	1.17538	NA	NA
PIWIL3	0	0	0	NA	NA	NA	NA	NA	1.36457	NA	1.28022	NA	NA	NA	2.27504	0.92777	-0.783868
PKD1L3	0	0	0	NA	1.11102	NA	1.04399	NA	NA	NA	NA	NA	-0.949925	NA	NA	NA	NA
PKD2L1	0	0	0	NA	NA	NA	NA	NA	0.413484	NA	1.28022	NA	NA	NA	0.785195	NA	NA
PKD2L2	0	0	0	NA	-1.82218	NA	0.311859	NA	1.96034	NA	1.67917	NA	-3.18298	NA	-0.690072	0.854837	0.993405
PKIG	0	0	0	0.140598	-0.262135	0.652376	0.33028	0.694634	-0.204219	0.363963	0.392619	0.331072	-0.344414	0.0632131	-0.512406	0.206129	-0.298937
PKLR	0	0	0	NA	2.25318	NA	0.082214	NA	-1.59321	NA	-1.77557	NA	-2.85452	NA	2.63171	0.917255	1.13967
PLA2G10	0	0	0	NA	1.99284	0.69652	2.39132	0.734143	-0.571285	0.4236	-1.23703	NA	3.14743	0.520155	0.781397	0.893977	0.388445
PLA2G12B	0	0	0	NA	NA	NA	NA	NA	NA	NA	NA	NA	NA	NA	1.71369	0.917255	1.13969
PLA2G1B	0	0	0	NA	-2.30603	NA	-2.03138	NA	0.413484	NA	NA	0.45166	-2.40084	NA	1.58836	0.950078	-0.462493
PLA2G2A	0	0	0	NA	NA	NA	NA	NA	NA	NA	0.493055	NA	NA	NA	NA	NA	NA
PLA2G2C	0	0	0	NA	NA	NA	NA	NA	NA	NA	NA	NA	NA	NA	NA	NA	NA
PLA2G2D	0	0	0	NA	NA	NA	NA	NA	NA	NA	NA	NA	NA	NA	NA	NA	NA
PLA2G2E	0	0	0	NA	NA	NA	NA	NA	NA	NA	NA	NA	NA	NA	NA	NA	NA
PLA2G2F	0	0	0	NA	NA	NA	NA	NA	NA	NA	NA	NA	0.937464	NA	0.00788919	0.92777	-0.770175
PLA2G4F	0	0	0	0.47226	-1.58214	0.893907	-0.962223	0.0674017	3.69749	0.191187	2.9319	0.21799	3.80707	0.431976	1.86623	0.652193	1.4269
PLA2G5	0	0	0	NA	NA	NA	NA	NA	NA	NA	NA	NA	NA	NA	0.743468	NA	NA
PLAC4	0	0	0	NA	0.734669	NA	NA	NA	0.560213	NA	-3.4441	0.44983	-2.14281	NA	2.39533	0.917255	1.13969
PLAC8L1	0	0	0	0.910677	-0.184209	0.837622	-1.07065	0.450702	-0.981683	0.522828	-0.781053	0.0582605	-2.90855	0.69474	0.75884	0.917255	-0.491821
PLAC9	0	0	0	NA	0.678826	NA	1.96925	NA	-1.29001	NA	-2.20749	NA	-0.949925	NA	-4.12612	0.26064	-3.78234
PLAGL2	0	0	0	0.0576812	0.290317	0.970985	0.0655275	0.678392	0.223599	0.527127	-0.316346	0.962917	0.0222963	0.181866	-0.420123	0.515963	0.284076
PLCB3	0	0	0	0.518535	0.107259	0.796463	0.216925	0.514359	-0.239343	0.726798	-0.141126	0.651378	0.132474	0.126135	-0.456071	0.421547	-0.221496
PLCD4	0	0	0	0.426254	-0.692023	0.332942	1.13883	0.835996	-0.393551	0.820401	-0.361711	0.391509	-0.91812	0.421	0.85303	0.952394	0.0956174
PLCH1-AS1	0	0	0	NA	NA	NA	NA	NA	NA	NA	NA	NA	NA	NA	NA	NA	NA
PLCH2	0	0	0	0.708426	-0.841739	0.894378	0.720641	0.388598	1.35137	0.397002	-2.03253	0.240963	2.11705	0.305469	2.19597	0.894599	0.808907
PLCXD1.1	0	0	0	NA	NA	NA	NA	NA	NA	NA	NA	NA	NA	NA	NA	NA	NA
PLCZ1	0	0	0	NA	NA	NA	NA	NA	NA	NA	NA	NA	NA	NA	-3.00542	0.649306	-2.65441
PLD4	0	0	0	0.23676	1.50432	0.945971	-0.470413	NA	-0.475371	NA	-3.92573	0.713599	-1.01255	0.499961	1.31483	0.873538	0.599929
PLEK	0	0	0	NA	-2.60998	NA	-1.42523	NA	-0.903186	NA	-0.293443	0.0872875	-3.42371	NA	NA	NA	NA
PLEKHD1	0	0	0	0.93109	0.0870297	0.9717	-0.126653	0.0916491	2.16355	0.136774	1.87242	0.151912	3.09981	0.777487	0.32394	0.984025	0.0336193
PLEKHG7	0	0	0	NA	4.08851	NA	3.06017	NA	3.79212	0.0688207	3.69265	0.227861	-1.22597	NA	NA	0.449724	3.17456
PLEKHH3	0	0	0	0.185084	0.375753	0.929322	0.135777	0.156545	-0.751368	0.935758	-0.0528145	0.433057	0.265691	0.0642874	0.579001	0.936898	-0.0288286
PLEKHJ1	0	0	0	0.229268	-0.232824	0.656626	-0.409885	0.0944472	-0.617173	0.420874	-0.388635	0.484119	0.188857	0.490553	0.242525	0.268796	-0.313009
PLEKHM2	0	0	0	0.36402	-0.146348	0.907258	0.139865	0.864252	0.0923965	0.803326	0.118926	0.127055	0.479197	0.0558623	-0.629372	0.358953	-0.247559
PLET1	0	0	0	NA	NA	NA	NA	NA	0.488525	NA	NA	NA	0.90195	NA	NA	NA	NA
PLG	0	0	0	NA	-1.09514	NA	-0.648855	NA	NA	NA	NA	0.0613653	-4.66634	NA	-2.27598	0.744246	-1.78967
PLGLA	0	0	0	NA	NA	NA	NA	NA	NA	NA	NA	NA	NA	NA	NA	NA	NA
PLIN1	0	0	0	0.340662	2.32848	0.784243	2.32822	NA	0.488525	NA	NA	NA	-0.949925	0.98866	0.0229404	0.198751	-1.99088
PLK5	0	0	0	NA	-0.217563	NA	-0.762987	NA	1.16117	0.300219	2.60031	NA	0.937464	NA	NA	NA	NA
PLN	0	0	0	NA	0.734669	NA	NA	NA	0.488525	NA	NA	NA	-1.36273	NA	NA	NA	NA
PLP1	0	0	0	NA	-1.17934	NA	-0.788497	NA	NA	NA	NA	NA	NA	NA	-1.57752	0.457437	-3.14984
PLSCR2	0	0	0	0.0939238	-2.96716	0.945343	-0.309014	NA	NA	NA	1.57402	0.508457	2.02579	0.386074	1.9525	0.765527	-2.26853
PLSCR5	0	0	0	NA	-1.14653	NA	-0.762987	NA	NA	NA	NA	NA	NA	NA	1.17538	0.917255	1.13967
PLVAP	0	0	0	NA	-0.133362	NA	-0.648855	NA	NA	NA	NA	NA	NA	0.112791	4.78162	0.71876	2.69529
PM20D1	0	0	0	NA	-4.47393	0.851983	0.766574	NA	NA	NA	2.26475	NA	NA	NA	NA	NA	NA
PMCH	0	0	0	NA	-0.167211	NA	-0.246827	NA	-2.1998	NA	-0.866511	NA	-0.95678	NA	0.242371	0.92777	-0.736258
PMCHL1	0	0	0	NA	NA	NA	NA	NA	NA	NA	NA	NA	NA	NA	NA	NA	NA
PMEL	0	0	0	0.361504	-0.855955	0.802012	-0.678308	0.833896	0.18951	0.874301	0.105363	0.394317	0.568639	0.324542	0.651623	0.331405	-0.807098
PMP2	0	0	0	NA	NA	NA	2.31017	NA	NA	NA	NA	NA	NA	NA	NA	NA	NA
PMS2	0	0	0	0.618547	-0.128163	0.251051	0.898906	0.791326	0.198683	0.368078	0.594236	0.290762	0.455627	0.565914	-0.250181	0.341854	0.290267
PMS2CL	0	0	0	0.14076	-0.46513	0.121466	-0.974388	0.702903	0.24197	0.708438	0.204124	0.0870253	0.541917	0.272317	0.482993	0.464756	0.283389
PNCK	0	0	0	0.166604	-1.07503	0.575266	-1.04158	0.787201	-0.279107	0.976871	0.0284552	NA	-0.024309	0.114818	2.85016	0.745656	-2.53008
PNISR	0	0	0	0.446173	-0.171718	0.919056	0.267484	0.274667	-1.00492	0.342739	-0.944368	0.661071	-0.288324	0.861206	0.0910858	0.0544188	0.520466
PNLDC1	0	0	0	NA	-1.17934	NA	-0.788497	NA	-2.10273	0.902119	0.41823	NA	0.768579	NA	1.00473	0.991501	-0.0567417
PNLIP	0	0	0	NA	NA	NA	NA	NA	NA	NA	NA	NA	NA	NA	NA	NA	NA
PNLIPRP1	0	0	0	NA	NA	NA	NA	NA	NA	NA	NA	NA	NA	NA	NA	NA	NA
PNLIPRP3	0	0	0	NA	NA	NA	NA	NA	0.488525	NA	0.866674	NA	-2.34222	NA	NA	NA	NA
PNMA5	0	0	0	NA	-1.14653	NA	2.33994	NA	NA	NA	NA	NA	NA	NA	2.26636	0.917255	1.13969
PNMAL2	0	0	0	NA	0.734669	NA	NA	NA	-2.52069	0.0578329	-4.44386	0.782085	0.474483	0.451084	1.84398	0.836243	0.972383
PNMT	0	0	0	NA	-3.26653	NA	-0.766413	NA	-2.33239	NA	-2.39963	NA	0.937464	0.679396	0.764569	0.846664	-0.737884
PNPLA1	0	0	0	NA	-0.217563	NA	0.937804	NA	0.793474	NA	-0.330283	NA	-1.7471	NA	0.288534	0.750463	1.6454
POGK	0	0	0	0.992319	-0.00191353	0.887835	0.165743	0.390175	-0.329254	0.0620733	-0.618586	0.237769	-0.402326	0.100894	-0.450338	0.92777	0.0332828
POLL	0	0	0	0.938737	0.0207484	0.999026	0.00101855	0.955972	0.0260796	0.972188	-0.0175868	0.0903637	0.563778	0.523439	0.226422	0.392395	-0.227509
POLR1A	0	0	0	0.0592256	0.386798	0.449447	0.899894	0.220904	0.862357	0.230794	0.776217	0.786895	-0.174493	0.676571	-0.401563	0.745095	0.221514
POLR1B	0	0	0	0.482137	0.125548	0.721694	0.417791	0.906349	0.0586055	0.92766	-0.0462905	0.71426	0.153409	0.270159	-0.365147	0.969905	-0.0194494
POLR2D	0	0	0	0.489183	-0.117244	0.981089	0.0377281	0.893675	0.0805968	0.805547	-0.143517	0.205505	-0.371833	0.0560128	-0.533512	0.981408	0.00972661
POLR2K	0	0	0	0.53077	-0.122514	0.724311	-0.287382	0.299852	-0.333303	0.908107	-0.0492333	0.10856	-0.640647	0.073547	0.668853	0.732508	0.208871
POLR3A	0	0	0	0.517808	-0.144272	0.362673	0.68567	0.440765	0.356966	0.0612011	0.682925	0.458021	-0.37979	0.138944	-0.528529	0.956825	-0.0271944
POLR3D	0	0	0	0.0520695	0.47473	0.740341	0.496	0.419865	0.661527	0.730752	0.283745	0.7776	-0.136956	0.54978	0.23474	0.591557	0.198734
POLRMT	0	0	0	0.236275	0.211212	0.952929	0.0787596	0.112627	-0.473698	0.253412	-0.354373	0.094328	0.416485	0.862484	-0.0616902	0.236582	-0.300541
POM121L10P	0	0	0	0.743556	0.435033	0.760936	0.900414	0.69097	-1.04116	0.993769	-0.0205653	0.358185	1.8444	NA	-0.475976	0.941837	-0.214234
POM121L12	0	0	0	NA	0.678826	NA	NA	NA	NA	NA	NA	NA	NA	NA	NA	NA	NA
POM121L2	0	0	0	NA	2.10949	NA	0.759885	NA	0.84122	NA	3.04834	NA	-3.17008	NA	0.767767	0.364736	3.00325
POM121L4P	0	0	0	NA	NA	NA	NA	NA	NA	NA	NA	NA	0.926223	NA	NA	NA	NA
POM121L8P	0	0	0	NA	-1.61332	NA	-2.90401	NA	-1.74406	NA	-0.76153	NA	0.90195	NA	-1.13836	0.884225	1.32549
POMC	0	0	0	NA	-1.98455	NA	0.810473	NA	2.40632	NA	0.31845	NA	NA	NA	NA	NA	NA
PON1	0	0	0	NA	-1.17934	NA	-0.788497	NA	-1.85459	NA	-2.69683	NA	-1.93859	NA	0.715647	0.963776	-0.220477
POPDC2	0	0	0	0.688275	-0.339158	0.507287	-1.187	0.73438	0.698573	0.604837	0.916817	0.589063	0.696065	0.0823682	1.43319	0.902645	0.244846
POTEA	0	0	0	NA	NA	NA	NA	NA	NA	NA	NA	NA	NA	NA	NA	NA	NA
POTEB	0	0	0	NA	NA	NA	NA	NA	NA	NA	NA	NA	NA	NA	NA	NA	NA
POTEB2	0	0	0	NA	NA	NA	NA	NA	NA	NA	NA	NA	NA	NA	NA	NA	NA
POTEC	0	0	0	NA	NA	NA	NA	NA	NA	NA	NA	NA	NA	NA	NA	NA	NA
POTED	0	0	0	NA	NA	NA	NA	NA	NA	NA	NA	NA	NA	NA	NA	NA	NA
POTEE	0	0	0	0.238859	1.12745	0.881718	0.541336	0.385537	-1.19589	0.686152	-0.594609	0.632777	0.511247	0.190708	-1.97675	0.857836	-0.458972
POTEG	0	0	0	NA	-4.44065	0.801495	-1.40677	NA	NA	NA	NA	NA	NA	NA	NA	NA	NA
POTEH	0	0	0	0.129334	-4.21103	0.695146	-2.49039	NA	-3.29253	NA	-3.2942	NA	NA	NA	NA	0.917255	1.1054
POTEI	0	0	0	NA	NA	NA	NA	NA	1.36457	NA	1.89768	NA	NA	NA	NA	0.632701	3.34399
POTEKP	0	0	0	NA	-1.17934	NA	-0.788497	NA	NA	NA	NA	NA	NA	NA	NA	NA	NA
POU1F1	0	0	0	NA	NA	NA	NA	NA	0.488525	NA	NA	NA	NA	NA	NA	NA	NA
POU2AF1	0	0	0	NA	NA	NA	2.41801	NA	0.84122	NA	0.411184	NA	NA	0.384154	1.27141	0.917255	-0.408859
POU2F1	0	0	0	0.30151	-0.161521	0.983131	0.0305627	0.687353	-0.17922	0.708809	-0.198172	0.574838	0.14366	0.567216	-0.195535	0.106461	0.397031
POU3F2	0	0	0	NA	-0.217563	NA	2.30299	NA	0.84122	NA	NA	0.485685	-1.94991	NA	-0.176578	0.975155	0.30042
POU3F4	0	0	0	NA	-1.51835	NA	-1.0543	NA	NA	NA	NA	NA	NA	NA	NA	NA	NA
POU4F2	0	0	0	NA	-0.918815	NA	-2.34153	NA	NA	NA	0.493067	NA	-0.98609	NA	NA	NA	NA
POU4F3	0	0	0	NA	NA	NA	1.19938	NA	NA	NA	0.411184	0.989239	-0.0602997	NA	0.807838	0.851159	1.28073
POU5F1P3	0	0	0	NA	NA	NA	NA	NA	0.488525	NA	NA	NA	NA	NA	NA	NA	NA
POU5F1P4	0	0	0	NA	NA	NA	1.04399	NA	0.488525	NA	0.411184	NA	NA	NA	NA	NA	NA
POU5F2	0	0	0	NA	0.744209	NA	1.19938	NA	-1.3316	NA	0.397135	NA	-1.16745	NA	0.720964	0.998379	0.0128307
POU6F2-AS1	0	0	0	NA	NA	NA	NA	NA	NA	NA	NA	NA	-0.927537	NA	NA	NA	NA
PP12613	0	0	0	0.337967	-1.13659	0.788266	-1.10647	NA	1.36457	NA	2.08455	NA	-0.98609	NA	NA	NA	NA
PP13	0	0	0	0.130591	0.913667	0.930305	0.233508	0.125837	1.22124	0.111661	1.36817	0.0804795	-1.33037	0.285186	-0.640981	0.917255	0.110213
PP2672	0	0	0	NA	NA	NA	NA	NA	0.722664	NA	-0.508311	NA	0.937464	NA	1.17538	0.917255	1.1054
PP2D1	0	0	0	NA	NA	NA	NA	NA	NA	NA	NA	NA	NA	NA	-0.419325	0.895127	-1.58915
PPAPDC3	0	0	0	0.14363	-1.19851	0.125992	-2.42597	NA	NA	NA	0.493055	NA	-0.949925	NA	NA	NA	NA
PPBPP2	0	0	0	NA	NA	NA	NA	NA	NA	NA	NA	NA	0.926223	NA	-1.91365	0.895127	-1.56517
PPCDC	0	0	0	0.712584	-0.151852	0.752069	-0.377808	0.703652	-0.214583	0.569702	-0.281405	0.18871	-0.491999	0.984545	0.00949542	0.765464	-0.147903
PPEF2	0	0	0	NA	-0.361966	NA	-0.788497	NA	0.268422	NA	-1.31028	NA	NA	NA	2.13844	NA	NA
PPIAL4B	0	0	0	NA	0.734669	NA	1.04399	NA	-1.67611	NA	-0.568428	0.986853	-0.0543095	NA	-0.555866	0.939914	0.280011
PPIAL4C	0	0	0	0.80826	-0.481793	0.910044	0.617076	NA	-2.36088	0.71058	-0.761584	0.989427	-0.0194505	0.974303	-0.0883456	0.315199	1.64906
PPIAL4D	0	0	0	NA	NA	NA	NA	NA	NA	NA	NA	NA	NA	NA	NA	NA	NA
PPIAL4E	0	0	0	NA	-1.14653	NA	-0.762987	NA	-1.74406	NA	-1.71121	NA	NA	NA	NA	NA	NA
PPIAL4F	0	0	0	NA	NA	NA	NA	NA	NA	NA	NA	NA	NA	NA	-1.10397	0.92777	-0.736258
PPIAL4G	0	0	0	0.728965	-1.08341	0.93173	-0.957473	NA	-0.965542	NA	-2.69683	NA	NA	NA	-2.86927	0.930029	-0.339232
PPIAP30	0	0	0	0.315642	-2.06487	0.993913	-0.0551801	NA	-0.739813	0.682252	0.876866	0.190193	-3.40653	0.920364	-0.24934	0.626553	-1.42219
PPM1E	0	0	0	0.294822	-1.02328	0.800167	-0.759218	NA	0.307252	0.148144	1.93325	0.258373	-1.09575	0.328277	-0.76216	0.153658	-0.952827
PPM1J	0	0	0	0.223134	0.465839	0.626559	-0.607477	0.13661	-1.4565	0.777337	-0.258813	0.38375	0.457625	0.179086	0.663393	0.0574025	-0.739245
PPM1N	0	0	0	0.125342	-0.666083	0.954624	0.169827	0.967728	0.0489383	0.790721	0.302702	0.525009	-0.563135	0.968291	-0.0462221	0.286779	-1.03427
PPP1CB	0	0	0	0.607867	0.0842178	0.686733	-0.285058	0.359073	0.335212	0.569012	0.209383	0.346675	-0.234448	0.98112	-0.00743607	0.375589	-0.191194
PPP1R14D	0	0	0	NA	-1.18329	NA	-1.56001	NA	0.488525	NA	2.007	NA	2.4257	NA	4.54984	0.690481	2.78732
PPP1R15B	0	0	0	0.955171	0.0109996	0.666566	0.279535	0.65838	-0.133066	0.0734901	-0.44683	0.094752	-0.385196	0.288089	-0.314638	0.656012	0.111022
PPP1R17	0	0	0	NA	NA	NA	NA	NA	NA	NA	NA	NA	3.05559	NA	NA	NA	NA
PPP1R27	0	0	0	0.449248	-1.67242	NA	-3.74358	NA	-2.9455	NA	-1.96772	NA	0.90195	NA	-1.10397	0.870521	1.3533
PPP1R2P3	0	0	0	0.833924	0.492089	0.727609	1.64681	NA	-0.322612	0.965393	0.135709	0.72344	0.644922	0.166543	-2.86399	0.252391	-2.24388
PPP1R2P9	0	0	0	NA	NA	NA	NA	NA	NA	NA	NA	NA	NA	NA	NA	NA	NA
PPP1R32	0	0	0	0.5426	-0.540384	0.57424	-1.20223	0.763229	-0.630571	0.81873	-0.427956	0.753986	0.561223	0.342654	1.30709	0.915681	-0.402409
PPP1R3A	0	0	0	NA	NA	NA	NA	NA	-1.39694	NA	-1.41957	NA	NA	NA	NA	NA	NA
PPP1R42	0	0	0	0.708817	0.606517	0.903102	-0.779434	NA	0.924379	NA	0.329229	NA	-0.0728389	0.11274	2.78507	0.917255	-0.699825
PPP1R8	0	0	0	0.967073	-0.00935967	0.656785	-0.356734	0.863509	-0.0820066	0.514583	-0.253635	0.453322	0.187159	0.755346	-0.110297	0.737678	0.0945683
PPP2R2B-IT1	0	0	0	NA	NA	NA	NA	NA	NA	NA	NA	NA	NA	NA	NA	NA	NA
PPP2R3B.1	0	0	0	NA	NA	NA	NA	NA	NA	NA	NA	NA	NA	NA	NA	NA	NA
PPP3R2	0	0	0	NA	NA	NA	NA	NA	NA	NA	NA	NA	NA	NA	NA	NA	NA
PPP5D1	0	0	0	0.732248	0.530534	0.820954	0.952124	0.505191	-0.778342	0.905136	0.135484	0.392754	0.864554	0.902114	0.186849	0.163474	-2.33965
PPTC7	0	0	0	0.800762	-0.0911255	0.897067	0.265716	0.54804	0.44496	0.817548	0.196965	0.901968	-0.0594435	0.772407	-0.0979961	0.450461	0.208288
PPY	0	0	0	NA	NA	NA	NA	NA	NA	NA	NA	NA	NA	NA	NA	NA	NA
PPY2	0	0	0	NA	0.678826	NA	NA	NA	NA	NA	NA	NA	NA	NA	NA	NA	NA
PQLC2	0	0	0	0.541742	0.167859	0.951368	0.0968844	0.693564	-0.224631	0.74204	-0.165588	0.565909	0.175991	0.311338	-0.416734	0.984565	-0.0107199
PRAC1	0	0	0	NA	0.734669	NA	NA	NA	NA	NA	NA	NA	NA	NA	NA	NA	NA
PRAC2	0	0	0	NA	-0.217563	NA	-0.762987	NA	-1.43504	NA	-1.48983	NA	0.90195	NA	-2.45525	0.792721	-2.12643
PRAMEF1	0	0	0	NA	0.825984	0.0974463	3.23598	NA	-2.70004	0.813851	1.15585	NA	NA	NA	0.743468	0.799862	2.24527
PRAMEF10	0	0	0	NA	NA	NA	NA	NA	NA	NA	NA	NA	NA	NA	NA	NA	NA
PRAMEF11	0	0	0	NA	0.744209	NA	1.19938	NA	NA	NA	NA	NA	NA	NA	NA	NA	NA
PRAMEF12	0	0	0	NA	0.734669	NA	NA	NA	NA	NA	NA	NA	NA	NA	1.1856	NA	NA
PRAMEF13	0	0	0	NA	NA	NA	2.31017	NA	NA	NA	NA	NA	NA	NA	NA	0.89371	1.61243
PRAMEF15	0	0	0	NA	NA	NA	1.44766	NA	NA	NA	NA	NA	NA	NA	NA	NA	NA
PRAMEF17	0	0	0	NA	NA	NA	NA	NA	NA	NA	NA	NA	NA	NA	NA	NA	NA
PRAMEF18	0	0	0	NA	NA	NA	NA	NA	NA	NA	NA	NA	NA	NA	NA	NA	NA
PRAMEF19	0	0	0	NA	NA	NA	NA	NA	NA	NA	NA	NA	NA	NA	NA	NA	NA
PRAMEF2	0	0	0	NA	NA	NA	1.96602	NA	-2.33239	NA	-2.39963	NA	NA	NA	NA	NA	NA
PRAMEF20	0	0	0	NA	NA	NA	NA	NA	NA	NA	NA	NA	NA	NA	NA	NA	NA
PRAMEF25	0	0	0	NA	-1.17934	NA	-0.788497	NA	NA	NA	NA	NA	NA	NA	NA	NA	NA
PRAMEF26	0	0	0	NA	-1.17934	NA	-0.788497	NA	NA	NA	NA	NA	NA	NA	NA	NA	NA
PRAMEF4	0	0	0	NA	NA	NA	NA	NA	NA	NA	NA	NA	NA	NA	NA	NA	NA
PRAMEF5	0	0	0	NA	NA	NA	NA	NA	NA	NA	NA	NA	NA	NA	NA	NA	NA
PRAMEF6	0	0	0	NA	NA	NA	1.16059	NA	NA	NA	NA	NA	NA	NA	NA	NA	NA
PRAMEF7	0	0	0	NA	NA	NA	2.43065	NA	NA	NA	NA	NA	NA	NA	NA	NA	NA
PRAMEF8	0	0	0	NA	NA	NA	1.44766	NA	NA	NA	NA	NA	NA	NA	NA	NA	NA
PRAMEF9	0	0	0	NA	NA	NA	NA	NA	NA	NA	NA	NA	NA	NA	NA	NA	NA
PRAMENP	0	0	0	NA	NA	NA	NA	NA	NA	NA	NA	NA	NA	NA	NA	NA	NA
PRB1	0	0	0	NA	NA	NA	NA	NA	NA	NA	NA	NA	NA	NA	NA	0.917255	1.13969
PRB2	0	0	0	NA	NA	NA	NA	NA	NA	NA	NA	NA	NA	NA	NA	NA	NA
PRB3	0	0	0	0.553894	-0.759352	0.899927	-0.471757	NA	NA	NA	NA	NA	NA	0.738383	0.593271	0.92777	0.256779
PRB4	0	0	0	NA	NA	NA	NA	NA	NA	NA	NA	NA	NA	NA	NA	NA	NA
PRC1-AS1	0	0	0	0.324784	-1.0405	0.817875	-0.797894	0.869758	-0.336112	0.672343	-0.744379	0.823327	0.33537	0.368678	1.46034	0.480681	1.2165
PRDM14	0	0	0	NA	NA	NA	NA	NA	NA	NA	NA	NA	-0.949925	NA	NA	0.917255	1.13969
PRDM16	0	0	0	0.871853	0.129197	0.166878	-2.26036	0.588038	1.01437	0.932184	-0.219486	0.743862	-0.936854	NA	-1.25197	0.420761	-3.28153
PRDM7	0	0	0	NA	-1.17934	NA	-0.788497	NA	NA	NA	NA	NA	0.647593	NA	-1.11163	0.92777	-0.770175
PRDM9	0	0	0	NA	1.65996	NA	-0.764071	NA	-1.39694	NA	-0.161841	NA	0.937464	NA	NA	NA	NA
PRDX4	0	0	0	0.733725	0.0614793	0.908741	-0.160931	0.375268	0.553392	0.938809	0.0662774	0.224616	0.408977	0.160829	0.424912	0.821974	0.109768
PRF1	0	0	0	NA	NA	NA	NA	NA	NA	NA	NA	NA	0.937464	NA	NA	NA	NA
PRG1	0	0	0	NA	NA	NA	NA	NA	NA	NA	NA	NA	NA	NA	NA	NA	NA
PRG2	0	0	0	NA	NA	NA	NA	NA	-0.320894	NA	0.979997	0.266666	1.90792	0.149731	0.942223	0.623464	0.448455
PRG3	0	0	0	NA	-1.14653	NA	0.221122	NA	NA	NA	NA	NA	NA	NA	NA	NA	NA
PRG4	0	0	0	0.943822	-0.126596	0.919056	-0.669984	0.705737	-0.677752	0.258703	-1.79568	0.37511	-2.20606	NA	1.45556	0.375227	2.55849
PRH1	0	0	0	0.915669	-0.141304	0.664929	-1.49748	NA	-2.55394	NA	-2.75123	0.261186	-2.22657	0.167208	2.64624	0.917255	0.625555
PRH1-PRR4	0	0	0	0.553575	0.293536	0.981089	-0.052349	0.37452	-0.577366	0.391758	-0.50053	0.919057	0.0644925	0.42013	0.426047	0.742115	-0.257011
PRH2	0	0	0	NA	0.354308	NA	1.47008	NA	1.65417	NA	-2.09881	NA	2.59649	NA	-0.176578	0.984025	0.177913
PRICKLE2-AS1	0	0	0	NA	2.73109	NA	1.96925	NA	2.6151	NA	1.08818	0.310967	-1.84209	NA	1.48318	0.85567	1.51477
PRICKLE2-AS2	0	0	0	NA	NA	NA	NA	NA	NA	NA	NA	NA	NA	NA	NA	NA	NA
PRICKLE2-AS3	0	0	0	NA	-0.235827	NA	1.66124	NA	1.36457	NA	0.493055	NA	-0.98609	NA	-0.176578	0.92777	-0.783868
PRIM1	0	0	0	0.193853	-0.323889	0.812138	-0.323264	0.992238	-0.00946241	0.764123	0.271161	0.154469	0.50873	0.16142	-0.566325	0.508231	-0.240189
PRKACG	0	0	0	NA	NA	NA	NA	NA	NA	NA	NA	NA	NA	NA	NA	0.917255	1.1054
PRKAG3	0	0	0	NA	NA	NA	NA	NA	0.413484	NA	NA	NA	NA	NA	3.3844	0.917255	1.1054
PRKG1-AS1	0	0	0	NA	1.81925	NA	2.78193	NA	0.488525	NA	NA	0.0512141	2.12823	NA	2.01466	0.896444	-1.52472
PRKRA	0	0	0	0.74836	0.0588709	0.926134	-0.0921377	0.364709	-0.26812	0.137762	-0.425828	0.861286	-0.056968	0.0673796	-0.520642	0.173285	-0.246691
PRKRIP1	0	0	0	0.992827	-0.00256033	0.901852	-0.173673	0.721238	-0.29635	0.869825	-0.146157	0.385836	-0.359707	0.692682	0.127478	0.195973	0.290362
PRKY	0	0	0	NA	-0.658566	NA	-1.12202	NA	-1.39694	NA	-1.41957	NA	NA	NA	-1.10397	0.92777	-0.736258
PRL	0	0	0	NA	NA	NA	NA	NA	NA	NA	NA	NA	NA	NA	NA	NA	NA
PRLH	0	0	0	NA	NA	NA	NA	NA	NA	NA	NA	NA	NA	NA	NA	NA	NA
PRLHR	0	0	0	NA	NA	NA	NA	NA	NA	NA	NA	NA	NA	NA	NA	NA	NA
PRM1	0	0	0	NA	NA	NA	NA	NA	NA	NA	NA	NA	NA	NA	NA	NA	NA
PRM2	0	0	0	NA	NA	NA	NA	NA	NA	NA	NA	NA	NA	NA	NA	NA	NA
PRM3	0	0	0	NA	NA	NA	NA	NA	NA	NA	NA	NA	NA	NA	NA	NA	NA
PRMT8	0	0	0	NA	NA	NA	NA	NA	NA	NA	NA	NA	NA	NA	NA	0.799862	2.24527
PRNCR1	0	0	0	0.403567	-0.680407	0.357775	1.4671	0.353705	-1.31743	0.554211	-0.890663	0.815333	-0.318212	0.175738	1.47738	0.92777	0.220429
PRND	0	0	0	NA	NA	NA	NA	NA	-1.39694	NA	-1.41957	NA	NA	NA	2.09367	0.869466	1.86896
PRNT	0	0	0	NA	NA	NA	NA	NA	NA	NA	NA	NA	NA	NA	NA	NA	NA
PRO2852	0	0	0	0.687868	0.802495	0.860882	1.14323	0.877496	-0.35709	0.319395	-2.16289	0.118631	-3.72121	0.398509	1.78957	0.989086	-0.0503256
PROB1	0	0	0	0.0524062	1.21715	0.911038	0.334798	0.835996	0.272495	0.316833	0.877676	0.373532	-0.927981	0.284811	-0.899207	0.704548	0.371825
PRODH	0	0	0	NA	NA	NA	2.61858	NA	2.71167	NA	NA	0.144718	-4.61509	NA	2.15042	0.873538	1.37752
PRODH2	0	0	0	NA	NA	NA	NA	NA	NA	NA	NA	NA	NA	NA	NA	NA	NA
PROK1	0	0	0	0.0779868	-4.45317	0.514056	-3.18036	NA	NA	NA	NA	NA	NA	NA	1.1856	0.917255	1.13967
PROK2	0	0	0	NA	NA	NA	NA	NA	-1.74406	NA	-1.71121	NA	-0.949925	NA	2.7159	NA	NA
PROKR1	0	0	0	NA	NA	NA	NA	NA	NA	NA	NA	NA	NA	NA	NA	NA	NA
PROP1	0	0	0	NA	NA	NA	NA	NA	NA	NA	0.411184	NA	NA	NA	NA	NA	NA
PROX1-AS1	0	0	0	NA	-0.217563	NA	-0.762987	NA	NA	NA	NA	NA	NA	NA	NA	NA	NA
PROX2	0	0	0	NA	NA	NA	NA	NA	NA	NA	0.493055	NA	NA	NA	NA	NA	NA
PROZ	0	0	0	NA	NA	NA	NA	NA	NA	NA	0.938985	NA	NA	NA	NA	NA	NA
PRPF38B	0	0	0	0.941157	-0.0152185	0.72919	0.596988	0.453767	-0.602497	0.457152	-0.672507	0.175305	-0.697656	0.225751	0.432807	0.439884	0.264498
PRPH2	0	0	0	NA	NA	NA	NA	NA	-1.3316	NA	1.79235	NA	0.90195	NA	1.54504	NA	NA
PRPS1L1	0	0	0	NA	NA	NA	NA	NA	-1.3316	NA	-1.31028	NA	NA	NA	NA	NA	NA
PRPSAP2	0	0	0	0.979015	-0.00575116	0.393876	-0.584974	0.789544	0.11849	0.632368	0.192592	0.617693	0.152804	0.623057	-0.167064	0.691994	0.141608
PRR20A	0	0	0	NA	NA	NA	NA	NA	NA	NA	NA	NA	NA	NA	NA	NA	NA
PRR20B	0	0	0	NA	NA	NA	NA	NA	NA	NA	NA	NA	NA	NA	NA	NA	NA
PRR20C	0	0	0	NA	NA	NA	NA	NA	NA	NA	NA	NA	NA	NA	NA	NA	NA
PRR20D	0	0	0	NA	NA	NA	NA	NA	NA	NA	NA	NA	NA	NA	NA	NA	NA
PRR20E	0	0	0	NA	NA	NA	NA	NA	NA	NA	NA	NA	NA	NA	NA	NA	NA
PRR21	0	0	0	NA	NA	NA	NA	NA	NA	NA	NA	NA	NA	NA	NA	NA	NA
PRR23A	0	0	0	NA	NA	NA	NA	NA	-1.39694	NA	-1.41957	NA	NA	NA	-2.74145	0.108476	-4.26798
PRR23B	0	0	0	NA	NA	NA	NA	NA	NA	NA	NA	NA	NA	0.0694647	-5.1332	0.086915	-4.76668
PRR23C	0	0	0	NA	NA	NA	NA	NA	NA	NA	NA	NA	NA	NA	-1.13836	0.92777	-0.783868
PRR23D1	0	0	0	NA	-0.155965	NA	-2.16027	NA	NA	NA	NA	NA	NA	NA	-0.53502	0.984296	-0.0938052
PRR23D2	0	0	0	NA	0.678826	NA	NA	NA	NA	NA	NA	NA	NA	NA	1.8063	0.784348	-2.15096
PRR25	0	0	0	NA	-1.09514	NA	-0.648855	NA	-1.39694	NA	-0.528054	NA	-0.98609	NA	2.7159	NA	NA
PRR26	0	0	0	NA	0.744209	NA	NA	NA	-1.43504	NA	-1.48983	NA	NA	NA	-1.13836	0.92777	-0.783868
PRR4	0	0	0	0.382207	1.25416	0.713009	-2.21798	0.298913	-3.48692	0.149457	-4.31167	NA	-2.12541	NA	2.05786	NA	NA
PRR5-ARHGAP8	0	0	0	NA	NA	0.644361	4.32612	NA	NA	NA	1.76899	NA	NA	0.264715	-3.28105	0.732502	-2.82659
PRR9	0	0	0	NA	NA	NA	NA	NA	NA	NA	NA	NA	NA	NA	0.73618	0.917255	1.13969
PRRC1	0	0	0	0.233961	0.203862	0.802012	0.234291	0.529441	0.230175	0.311343	0.337436	0.0811589	0.528594	0.865877	-0.0544758	0.0944297	-0.279764
PRRC2B	0	0	0	0.370246	0.126061	0.947595	-0.092143	0.428316	-0.353559	0.144596	-0.589666	0.28393	-0.439139	0.104051	-0.535388	0.746998	-0.146911
PRRG3	0	0	0	NA	-3.36702	NA	-2.15432	NA	NA	NA	0.866674	NA	NA	NA	NA	NA	NA
PRRX1	0	0	0	NA	NA	NA	NA	NA	0.488525	NA	NA	NA	-3.05783	0.895801	-0.203193	0.262513	-1.65018
PRSS27	0	0	0	0.272611	-1.16841	0.66499	-1.27031	NA	-0.583486	0.951795	0.170941	0.821195	-0.61307	0.584209	0.390265	0.604997	0.400817
PRSS3	0	0	0	NA	-1.56566	NA	1.35463	NA	2.92096	NA	NA	0.606532	-0.708997	0.476465	-1.75128	0.160072	-4.18586
PRSS36	0	0	0	NA	-0.0899638	0.902471	0.886366	0.286148	-1.54817	0.756594	-0.471399	0.0981537	1.70903	0.335293	1.48737	0.92777	-0.450563
PRSS38	0	0	0	NA	NA	NA	NA	NA	NA	NA	NA	NA	NA	NA	0.743468	NA	NA
PRSS41	0	0	0	NA	0.678826	NA	NA	NA	NA	NA	NA	NA	NA	NA	0.785195	NA	NA
PRSS42	0	0	0	NA	NA	NA	NA	NA	0.488525	NA	NA	NA	NA	NA	2.62244	0.807499	2.35668
PRSS44	0	0	0	NA	-1.5921	NA	-1.12202	NA	NA	NA	NA	NA	0.447481	NA	0.785195	NA	NA
PRSS45	0	0	0	NA	NA	NA	NA	NA	NA	NA	NA	NA	1.38725	NA	2.3001	NA	NA
PRSS46	0	0	0	NA	NA	NA	NA	NA	NA	NA	NA	NA	NA	NA	NA	NA	NA
PRSS48	0	0	0	NA	NA	NA	NA	NA	0.488525	NA	NA	NA	-0.98609	NA	0.785195	NA	NA
PRSS54	0	0	0	NA	-0.103885	NA	-0.741653	NA	-1.74406	NA	-1.71121	0.995921	-0.0145596	NA	-0.00524047	0.92777	-0.664422
PRSS55	0	0	0	NA	NA	NA	NA	NA	NA	NA	NA	NA	NA	NA	2.13844	0.873538	1.80938
PRSS56	0	0	0	NA	-1.17934	NA	-0.788497	NA	NA	NA	NA	NA	NA	NA	-2.0956	0.92777	-0.775008
PRSS57	0	0	0	NA	-1.83287	0.773937	1.50826	NA	NA	NA	0.866674	NA	2.57775	NA	NA	NA	NA
PRTN3	0	0	0	0.308543	1.36199	0.830984	-1.36745	0.87992	-0.442069	0.98691	0.0430941	NA	-0.949925	NA	NA	NA	NA
PRUNE	0	0	0	0.735453	0.0644101	0.984471	0.0292728	0.991609	-0.00545516	0.714224	0.173154	0.310796	-0.327079	0.157229	0.417501	0.529792	0.194722
PSD	0	0	0	0.999067	0.00101048	0.966823	0.131798	0.87937	0.258293	0.290239	1.07244	0.953034	-0.0711987	0.184277	1.5348	0.836243	-0.608322
PSD2	0	0	0	0.946117	-0.108873	0.649217	-2.09412	NA	-0.759952	0.8859	0.334768	NA	-2.20855	0.782804	0.555001	0.92777	0.283271
PSG1	0	0	0	NA	NA	NA	NA	NA	2.37245	0.132532	4.39484	0.257429	-3.07008	NA	NA	NA	NA
PSG10P	0	0	0	NA	NA	NA	NA	NA	NA	NA	NA	NA	1.93105	NA	NA	NA	NA
PSG11	0	0	0	NA	NA	NA	NA	NA	NA	NA	1.28022	NA	NA	NA	NA	0.886596	1.67203
PSG2	0	0	0	NA	NA	NA	NA	NA	NA	NA	NA	NA	NA	NA	NA	NA	NA
PSG6	0	0	0	NA	NA	NA	NA	NA	NA	NA	NA	NA	NA	NA	NA	NA	NA
PSG7	0	0	0	NA	NA	NA	NA	NA	1.991	NA	1.52118	NA	NA	NA	NA	NA	NA
PSG9	0	0	0	NA	0.734669	NA	NA	0.163621	2.24785	0.296453	1.74451	0.136326	2.07188	NA	-3.44106	0.708513	-1.40223
PSMA8	0	0	0	NA	1.48634	NA	NA	NA	NA	NA	NA	NA	NA	NA	1.17538	NA	NA
PSMB11	0	0	0	NA	-1.09514	NA	-0.648855	NA	NA	NA	NA	NA	-0.949925	NA	1.54504	NA	NA
PSMD4	0	0	0	0.962191	0.0086832	0.783648	0.238758	0.451982	-0.212842	0.203685	-0.328214	0.909936	-0.0341317	0.912363	-0.0349777	0.917255	0.0407614
PSMD5	0	0	0	0.228732	0.183806	0.963557	-0.0622206	0.211239	-0.527712	0.332824	-0.416702	0.907685	0.0446681	0.390406	-0.258859	0.604985	-0.145365
PSMG3-AS1	0	0	0	0.859853	-0.0601689	0.697123	-0.446212	0.253926	1.15002	0.117822	1.31194	0.0728213	-0.980037	0.0701951	1.14666	0.886596	-0.235377
PSMG4	0	0	0	0.3167	0.206602	0.853732	-0.327253	0.110261	-0.987697	0.144596	-0.969037	0.50873	-0.4206	0.544161	0.320069	0.324456	0.466257
PSPN	0	0	0	NA	-0.0547943	NA	1.65639	NA	-2.13596	NA	-0.99356	NA	-0.200057	NA	2.3001	0.917255	1.13967
PSTPIP1	0	0	0	NA	-3.60908	0.979955	0.191072	NA	NA	NA	NA	NA	NA	NA	NA	NA	NA
PTCH2	0	0	0	0.603417	-0.684425	0.927079	-0.379557	0.206024	2.05592	0.623571	0.879192	0.749534	-0.911983	0.869078	-0.272917	0.205695	-1.98565
PTCHD2	0	0	0	NA	-1.44499	NA	0.552281	NA	-0.641516	NA	1.35386	NA	1.43401	NA	-2.59991	0.140961	-4.12647
PTCHD3	0	0	0	NA	NA	NA	NA	NA	NA	NA	NA	NA	NA	NA	NA	NA	NA
PTCRA	0	0	0	NA	NA	NA	NA	NA	NA	NA	NA	NA	NA	NA	NA	NA	NA
PTCSC3	0	0	0	NA	NA	NA	NA	NA	-2.39716	0.645537	-1.60628	NA	NA	NA	NA	NA	NA
PTENP1-AS	0	0	0	NA	0.65402	NA	0.709486	NA	NA	NA	NA	NA	NA	NA	-0.34365	0.895127	-1.56517
PTF1A	0	0	0	NA	NA	NA	NA	NA	-1.43504	NA	-1.48983	NA	NA	NA	NA	NA	NA
PTGDR	0	0	0	NA	NA	NA	NA	NA	NA	NA	1.8396	NA	NA	NA	1.54504	NA	NA
PTGDR2	0	0	0	0.4636	-1.16124	0.94706	-0.40936	0.16824	-1.91589	0.191446	-1.84391	0.223654	-2.55451	0.58337	0.823501	0.579461	0.896172
PTGDS	0	0	0	0.541742	-0.352735	0.633563	0.805047	NA	-5.13096	0.0816061	-5.14876	0.12056	-4.34965	NA	3.70078	0.886596	1.67203
PTGER1	0	0	0	NA	0.0174508	NA	-1.73773	NA	-2.51788	0.546128	-2.0793	NA	-0.823787	NA	1.38751	0.402687	2.06218
PTGER4P2-CDK2AP2P2	0	0	0	0.967406	-0.0397112	0.653056	-1.05358	NA	-2.70004	NA	-0.341233	0.276452	-1.29613	0.157601	1.01479	0.545185	0.55139
PTGES2-AS1	0	0	0	0.492418	0.967045	0.822778	0.908287	0.692438	-0.777687	0.52202	-1.04053	0.0819096	2.52417	0.0800555	3.30388	0.909366	0.735289
PTGIR	0	0	0	NA	0.678826	NA	2.08486	NA	-1.39694	NA	1.24979	0.133667	3.44348	NA	NA	0.917255	1.13969
PTH	0	0	0	NA	NA	NA	NA	NA	NA	NA	NA	NA	NA	NA	NA	NA	NA
PTH2	0	0	0	NA	1.48634	NA	NA	NA	-1.3316	NA	-1.31028	NA	NA	NA	NA	NA	NA
PTH2R	0	0	0	NA	NA	NA	1.53155	0.229931	0.506468	0.394804	0.33807	NA	-2.34222	NA	3.26637	0.869466	1.86896
PTPMT1	0	0	0	0.489357	0.151889	0.856798	-0.287902	0.272063	-0.637363	0.0819933	-0.960853	0.985704	-0.0100899	0.538047	0.176027	0.763702	0.12025
PTPN20B	0	0	0	0.12728	-2.11801	0.841199	0.598735	0.516905	0.373699	0.742183	-0.176707	NA	NA	0.949641	0.0241085	0.0551341	-0.453411
PTPN5	0	0	0	NA	0.734669	NA	1.16059	NA	NA	NA	NA	NA	NA	NA	NA	0.917255	1.13969
PTPN7	0	0	0	NA	-2.46539	NA	-1.00559	NA	-1.26093	NA	-1.72583	NA	0.938207	NA	-1.56786	0.895127	1.04921
PTPRF	0	0	0	0.48901	-0.129786	0.939053	-0.0966821	0.782247	0.131738	0.848115	0.0923354	0.292772	0.451794	0.15079	-0.520603	0.54194	-0.216166
PTPRN	0	0	0	NA	-0.176172	NA	1.41735	NA	NA	NA	NA	NA	0.937464	NA	0.743468	NA	NA
PTPRQ	0	0	0	0.185084	-2.92455	0.325305	-4.34048	NA	-1.39694	NA	-1.41957	0.840584	-0.462993	NA	0.785195	0.869466	1.855
PTPRT	0	0	0	NA	NA	NA	NA	NA	-1.39694	NA	-1.41957	NA	0.937464	NA	0.785195	NA	NA
PTPRVP	0	0	0	NA	-1.04083	NA	-2.16027	NA	2.69845	NA	1.99801	NA	0.937464	NA	3.03884	0.92777	0.689775
PTTG2	0	0	0	NA	-0.217563	NA	2.17651	NA	-2.09892	NA	-0.830437	NA	-0.240779	NA	-0.21297	0.917255	-0.812725
PTTG3P	0	0	0	0.941157	0.199599	0.86543	1.32599	NA	-2.29789	0.83497	-0.668332	NA	-2.21399	NA	-2.21783	0.793677	1.23265
PTX4	0	0	0	NA	NA	NA	NA	NA	NA	NA	0.411184	NA	NA	NA	NA	0.917255	1.1054
PUS10	0	0	0	0.96415	-0.0237097	0.931033	0.21109	0.739597	0.27243	0.846813	0.143093	0.600716	-0.210119	0.90754	0.066314	0.534603	-0.334448
PUS3	0	0	0	0.167819	-0.255565	0.875519	0.229798	0.572771	-0.291281	0.290902	-0.59122	0.916617	-0.0401897	0.800921	0.104189	0.40894	0.224121
PUS7L	0	0	0	0.615279	0.382127	0.647269	0.476221	0.18723	0.755137	0.319305	0.454874	0.816885	0.100605	0.783953	0.113721	0.0997873	-0.326033
PVALB	0	0	0	NA	-2.27198	NA	-1.87007	NA	NA	NA	NA	NA	-1.36273	NA	-1.13836	0.92777	-0.783868
PVRIG	0	0	0	0.875842	0.199495	0.805395	-0.930108	0.911904	0.182241	0.8811	0.206531	0.694475	-0.492332	0.272101	1.61691	0.615431	-1.58175
PVRIG2P	0	0	0	NA	1.48524	0.2862	5.64999	0.228349	-5.8997	0.177074	-5.8976	NA	NA	NA	NA	NA	NA
PWRN1	0	0	0	NA	NA	NA	NA	NA	NA	NA	NA	NA	NA	NA	NA	NA	NA
PWRN2	0	0	0	NA	NA	NA	NA	NA	NA	NA	NA	NA	NA	NA	NA	NA	NA
PWRN3	0	0	0	NA	NA	NA	NA	NA	NA	NA	NA	NA	NA	NA	NA	NA	NA
PXT1	0	0	0	NA	0.734669	NA	2.52382	NA	0.748256	NA	-1.48983	0.450791	-2.66472	NA	0.785195	NA	NA
PYDC1	0	0	0	NA	NA	NA	NA	NA	0.488513	NA	NA	NA	-0.024309	NA	NA	NA	NA
PYDC2	0	0	0	NA	NA	NA	NA	NA	NA	NA	NA	NA	NA	NA	NA	NA	NA
PYGO2	0	0	0	0.0871593	0.228602	0.940052	-0.0957592	0.226677	-0.406625	0.68352	-0.165964	0.883975	-0.0537123	0.47923	0.197624	0.350782	0.259162
PYHIN1	0	0	0	NA	NA	NA	NA	NA	NA	NA	NA	NA	0.926223	NA	2.00784	0.877549	1.38384
PYY2	0	0	0	0.737522	-0.354162	0.841828	-0.786487	NA	-0.111155	NA	1.93692	NA	0.713367	NA	0.471548	0.876531	-0.948857
PZP	0	0	0	NA	NA	NA	NA	NA	NA	NA	0.493067	NA	NA	NA	NA	NA	NA
QRFP	0	0	0	NA	NA	NA	NA	NA	NA	NA	NA	NA	NA	NA	NA	NA	NA
QRICH1	0	0	0	0.882172	0.0287335	0.863206	0.184259	0.913138	-0.0517167	0.725776	0.132683	0.946943	-0.0205639	0.122655	-0.397431	0.934441	0.0248207
QTRTD1	0	0	0	0.941961	-0.0128216	0.919716	0.120557	0.766216	0.150428	0.973607	-0.0162646	0.429186	-0.246107	0.182451	-0.408604	0.376898	0.228593
R3HCC1L	0	0	0	0.292897	-0.263178	0.769865	0.42262	0.419433	0.537866	0.106612	0.79948	0.902333	0.0649097	0.0656	-0.609843	0.363085	-0.256522
R3HDML	0	0	0	NA	0.678826	NA	NA	NA	NA	NA	NA	NA	NA	NA	NA	NA	NA
RAB11A	0	0	0	0.433705	-0.124172	0.348985	-0.475425	0.886511	-0.0543506	0.997548	0.00114254	0.267592	-0.297433	0.736033	0.101138	0.7116	-0.105139
RAB21	0	0	0	0.162875	-0.25417	0.86375	-0.195912	0.180928	0.5132	0.974693	0.0156573	0.0918963	-0.392966	0.0971549	-0.443063	0.279683	0.244115
RAB2A	0	0	0	0.0689276	-0.270587	0.959738	-0.0681893	0.930647	-0.0390987	0.859525	0.0891886	0.112176	-0.552095	0.848043	0.0607427	0.341527	-0.255733
RAB2B	0	0	0	0.244242	-0.248059	0.950957	-0.088304	0.779317	-0.124104	0.0561787	-0.686799	0.257817	-0.347904	0.279668	0.351098	0.129138	0.339389
RAB37	0	0	0	0.830644	-0.409218	0.98651	-0.102072	NA	0.488525	NA	0.493067	NA	-0.927537	0.158561	1.45205	0.0665154	1.6085
RAB3A	0	0	0	0.735836	0.145698	0.705456	0.419152	0.703576	-0.20021	0.119612	-0.746136	0.556901	-0.347257	0.787201	-0.164771	0.320654	0.412231
RAB3C	0	0	0	NA	-2.27198	NA	-1.87007	NA	-2.33239	NA	-2.39963	NA	NA	NA	-1.26022	0.627574	-2.13518
RAB40A	0	0	0	0.797679	0.222578	0.793797	-0.708266	NA	0.488525	NA	1.15795	NA	1.88393	0.302199	1.60783	0.807499	-0.937662
RAB40AL	0	0	0	NA	0.272127	NA	-0.435219	NA	2.34547	0.734079	1.12293	0.384021	-3.71684	NA	0.695139	0.691994	-2.41155
RAB41	0	0	0	NA	NA	NA	NA	NA	-0.905073	NA	-2.20749	NA	-0.927537	NA	NA	NA	NA
RAB44	0	0	0	NA	2.94172	NA	1.53155	NA	1.21744	NA	-0.528054	NA	-1.19004	NA	-1.13836	0.906631	1.19711
RAB5A	0	0	0	0.555636	0.0993179	0.910786	0.131134	0.726845	0.154399	0.100475	0.565582	0.89071	0.0400438	0.569657	-0.168753	0.890964	0.0556755
RAB5B	0	0	0	0.294577	-0.172242	0.597885	-0.413437	0.959742	0.0235963	0.816141	0.115039	0.304169	0.333273	0.785843	-0.0853101	0.921903	0.0353024
RAB6C	0	0	0	NA	-0.210352	NA	-0.19218	NA	1.60277	0.153426	3.62534	0.995215	0.0108919	0.738388	-0.613584	0.92777	0.21744
RAB6C-AS1	0	0	0	NA	1.09212	NA	0.297526	NA	0.488513	NA	1.74834	NA	-1.12143	NA	-1.37986	0.528866	-1.97595
RAB9BP1	0	0	0	NA	NA	NA	NA	NA	NA	NA	NA	NA	NA	NA	NA	NA	NA
RABL3	0	0	0	0.228753	-0.249213	0.957511	0.108306	0.408977	0.569899	0.261247	0.727037	0.434024	0.290673	0.920818	-0.04201	0.891544	-0.0585067
RACGAP1P	0	0	0	NA	-1.14653	NA	0.519829	NA	-0.36982	NA	-1.31028	NA	NA	NA	NA	NA	NA
RAD21-AS1	0	0	0	0.490006	0.537722	0.818171	0.535948	0.836342	0.397546	0.947798	0.148326	0.934181	-0.0690669	0.780017	0.208725	0.92777	0.0814193
RAD51AP2	0	0	0	NA	NA	NA	NA	NA	NA	NA	NA	NA	NA	NA	1.30457	0.92777	-0.783868
RAD51D	0	0	0	0.843204	0.0940191	0.931033	-0.184482	0.595083	0.409072	0.0674632	0.97855	0.764388	0.15705	0.198632	-0.564559	0.0617428	-0.712866
RAD51L3-RFFL	0	0	0	0.431033	-1.6593	0.94706	-0.560744	0.0803982	-1.99185	0.242983	-1.44075	0.554013	-1.82235	0.106464	3.10451	0.264364	2.49731
RAD54L2	0	0	0	0.47533	0.117352	0.85724	0.20707	0.654436	0.200874	0.0704979	0.65239	0.658758	0.154753	0.815357	-0.0967472	0.740719	0.154367
RAET1E-AS1	0	0	0	NA	-1.97459	NA	-1.66668	0.907539	-0.248003	0.681236	0.615212	NA	0.937464	NA	-1.11012	0.826566	-0.851547
RAET1G	0	0	0	0.517011	1.35491	0.958031	-0.520755	NA	0.961982	0.549745	1.18928	0.735774	0.715612	0.547667	-0.784524	0.590065	-0.824064
RAET1K	0	0	0	0.826259	-0.243359	0.76976	0.668743	0.702841	0.840639	0.843121	0.438572	0.225721	-1.39815	0.0799251	-1.57937	0.92777	0.173258
RAG2	0	0	0	0.746239	-0.698249	0.629678	-2.77402	NA	NA	NA	NA	NA	-3.00206	NA	0.785195	0.869466	1.855
RALGAPA1P	0	0	0	0.676342	-0.202408	0.260121	-1.09185	0.721697	0.443242	0.676042	0.437796	0.762043	-0.187291	0.80623	0.14624	0.895127	0.143213
RALGAPB	0	0	0	0.0853156	-0.261277	0.937478	0.118504	0.565599	0.186099	0.0741275	0.467985	0.138123	0.530518	0.231353	-0.321967	0.911265	-0.0581944
RAMP3	0	0	0	NA	NA	NA	NA	NA	NA	NA	NA	NA	NA	NA	NA	0.917255	1.13969
RANBP3	0	0	0	0.515208	0.130369	0.893825	0.159284	0.939235	0.0284831	0.0966396	-0.461461	0.0890665	0.387432	0.181366	-0.390526	0.666699	0.148213
RANBP3L	0	0	0	NA	NA	NA	NA	NA	1.77386	NA	0.493055	NA	NA	NA	NA	NA	NA
RAPGEF2	0	0	0	0.108987	0.293153	0.814622	-0.292212	0.0793292	0.762797	0.32191	0.503799	0.080509	-0.685809	0.871708	-0.0560833	0.280584	0.284716
RAPGEF4	0	0	0	0.662159	0.202551	0.145635	-1.32927	0.105334	1.7015	0.997755	0.00506194	0.113087	-2.03766	0.199101	-0.60793	0.0645422	-0.751293
RAPGEF4-AS1	0	0	0	NA	1.60537	NA	NA	NA	NA	NA	NA	NA	NA	NA	1.48569	0.984665	0.164646
RAPSN	0	0	0	0.770626	-0.8556	0.974127	-0.318338	NA	-0.419727	NA	-0.378202	NA	-0.024309	NA	3.88068	NA	NA
RARA-AS1	0	0	0	0.43164	0.51831	0.913156	0.295866	0.191617	-1.22107	0.232735	-1.02378	0.591381	0.355658	0.641848	-0.319639	0.228033	-0.745025
RARS	0	0	0	0.739652	-0.0547832	0.863303	0.191125	0.480161	-0.35379	0.459177	-0.345986	0.802815	-0.0825136	0.0876518	-0.490927	0.92445	-0.0420506
RASAL2-AS1	0	0	0	0.79632	0.300059	0.971346	-0.155685	0.669111	0.37236	0.998592	-0.00182739	0.432192	0.329641	0.363705	-0.997563	0.917255	-0.210518
RASAL3	0	0	0	NA	NA	NA	NA	NA	3.52994	NA	2.07714	NA	NA	NA	0.354845	0.978333	-0.198026
RASGRP2	0	0	0	0.349141	0.567419	0.959629	-0.14426	0.47528	-1.6059	0.669506	0.653071	NA	-1.39422	0.071872	-3.14109	0.0746459	-3.01161
RASGRP3	0	0	0	0.569849	0.522297	0.646193	0.947644	NA	4.91239	0.184873	4.14234	0.070031	0.813564	0.715062	-0.367983	0.947682	0.0779513
RASGRP4	0	0	0	NA	-0.598687	NA	-0.395659	NA	-1.24323	0.765944	-0.868018	NA	-0.927537	NA	0.785195	0.108507	4.36952
RASL10A	0	0	0	0.702947	0.687656	0.749283	-2.12646	0.759368	0.586398	0.339103	1.34943	0.284345	-3.68451	NA	NA	0.869466	1.86896
RASSF1-AS1	0	0	0	0.600942	0.709377	0.953507	-0.317954	NA	-0.456961	0.870262	-0.560111	0.150246	1.48391	NA	0.812132	0.92777	-0.736258
RAX2	0	0	0	NA	-3.10425	NA	-2.65182	NA	NA	NA	NA	NA	NA	NA	-1.10655	0.92777	-0.702854
RBAK-RBAKDN	0	0	0	NA	1.19022	NA	1.44766	NA	NA	NA	3.55517	0.968732	-0.127725	NA	1.71369	0.917255	1.13967
RBAKDN	0	0	0	0.273171	-0.794691	0.993948	-0.0241746	0.508414	-0.832377	0.147336	-2.26585	0.529416	-2.78868	NA	NA	NA	NA
RBFADN	0	0	0	NA	0.678826	NA	NA	NA	1.25145	NA	0.493055	NA	-1.5642	NA	0.743468	NA	NA
RBFOX1	0	0	0	NA	0.678826	NA	NA	NA	NA	NA	NA	NA	2.44176	NA	3.28371	0.869466	1.86896
RBM12	0	0	0	0.595472	-0.0792067	0.943848	-0.0999246	0.798971	0.14531	0.943085	0.043881	0.567679	0.171123	0.718925	-0.0969455	0.930155	0.0233463
RBM12B-AS1	0	0	0	NA	-0.0742367	NA	-1.56001	NA	1.55547	NA	-0.378202	NA	-0.0214244	NA	-1.87316	0.92777	-0.649663
RBM14	0	0	0	0.0672686	-0.327093	0.823991	-0.202863	0.492135	-0.210971	0.502551	-0.19646	0.518671	-0.176211	0.310386	-0.316563	0.81753	0.110883
RBM14-RBM4	0	0	0	0.897684	0.189842	0.260178	1.65422	0.533974	0.771627	0.969075	-0.0913083	0.866453	-0.234747	0.736875	0.237894	0.305457	0.644777
RBM15B	0	0	0	0.279623	-0.158295	0.869659	-0.143911	0.468796	-0.209764	0.448894	0.215033	0.767667	-0.0879179	0.210114	-0.327808	0.887445	0.0643834
RBM22	0	0	0	0.182493	-0.199211	0.827019	0.195036	0.860945	-0.0692913	0.416506	-0.254022	0.340705	-0.235991	0.673308	0.122409	0.917255	0.0396818
RBM23	0	0	0	0.447173	0.17351	0.919994	0.182556	0.305791	0.553802	0.408572	0.477396	0.43888	0.356134	0.362374	-0.309992	0.900528	-0.0777976
RBM27	0	0	0	0.107769	0.326934	0.633179	0.372947	0.835964	0.081158	0.71347	-0.131429	0.788263	0.0780439	0.414749	-0.234933	0.869466	0.0654872
RBM4	0	0	0	0.583932	-0.100788	0.952717	0.0756565	0.897263	-0.0727352	0.563926	-0.279799	0.283462	0.311194	0.715522	-0.102779	0.315531	-0.209651
RBM45	0	0	0	0.592768	-0.146211	0.785793	-0.316671	0.726465	-0.200726	0.6782	-0.220574	0.846682	0.0638123	0.663016	0.145516	0.92777	-0.0402508
RBM46	0	0	0	NA	-0.925004	0.820155	2.1216	NA	NA	NA	NA	NA	0.937464	NA	-0.117637	0.917255	0.509457
RBM5-AS1	0	0	0	NA	2.95097	NA	3.51471	NA	0.503937	NA	-1.41957	NA	-0.416776	NA	2.13844	NA	NA
RBM7	0	0	0	0.444889	0.211991	0.769413	0.403293	0.274874	0.675012	0.879276	0.0983292	0.861988	-0.0604381	0.968819	-0.0142257	0.992176	-0.00318056
RBMS3-AS2	0	0	0	NA	NA	NA	NA	NA	NA	NA	NA	NA	NA	NA	NA	NA	NA
RBMS3-AS3	0	0	0	0.185255	-2.07272	0.957959	-0.252727	0.774935	-0.333206	0.639067	-0.506691	0.0800214	-1.20303	0.735372	-0.470457	0.455066	-1.06755
RBMXL2	0	0	0	NA	NA	NA	NA	NA	NA	NA	NA	NA	NA	NA	2.80053	NA	NA
RBMXL3	0	0	0	NA	NA	NA	NA	NA	NA	NA	NA	NA	NA	NA	NA	NA	NA
RBMY1A1	0	0	0	NA	NA	NA	NA	NA	NA	NA	NA	NA	NA	NA	NA	NA	NA
RBMY1A3P	0	0	0	NA	NA	NA	NA	NA	NA	NA	NA	NA	NA	NA	NA	NA	NA
RBMY1B	0	0	0	NA	NA	NA	NA	NA	NA	NA	NA	NA	NA	NA	NA	NA	NA
RBMY1D	0	0	0	NA	NA	NA	NA	NA	NA	NA	NA	NA	NA	NA	NA	NA	NA
RBMY1E	0	0	0	NA	NA	NA	NA	NA	NA	NA	NA	NA	NA	NA	NA	NA	NA
RBMY1F	0	0	0	NA	NA	NA	NA	NA	NA	NA	NA	NA	NA	NA	NA	NA	NA
RBMY1J	0	0	0	NA	NA	NA	NA	NA	NA	NA	NA	NA	NA	NA	NA	NA	NA
RBMY3AP	0	0	0	NA	NA	NA	NA	NA	NA	NA	NA	NA	NA	NA	NA	NA	NA
RBP2	0	0	0	NA	-1.86027	0.129752	3.87176	NA	1.33473	0.433023	2.1052	NA	NA	NA	-1.91365	0.950078	-0.462493
RBP3	0	0	0	NA	NA	NA	NA	NA	NA	NA	NA	NA	NA	NA	NA	NA	NA
RBP5	0	0	0	0.552405	0.567628	0.928258	0.321532	NA	-0.0415224	0.706426	-0.969703	0.589191	-1.45401	0.408593	1.27761	0.948671	-0.183926
RBPJL	0	0	0	NA	NA	NA	1.19938	NA	NA	NA	NA	NA	NA	NA	-1.10655	0.896444	-1.51582
RCAN3AS	0	0	0	NA	-0.767086	0.942163	0.458097	NA	2.33799	NA	1.51557	0.468904	2.57484	NA	0.676092	0.956378	-0.457362
RCE1	0	0	0	0.173543	-0.3986	0.851237	-0.224452	0.117023	-0.582387	0.0676694	-0.739559	0.503887	-0.240964	0.969663	-0.0154378	0.777715	0.109535
RCN3	0	0	0	0.346621	0.660811	0.991072	0.0386852	0.667211	-0.26703	0.6109	-0.325025	0.712587	0.202277	0.651583	0.50517	0.823598	-0.448256
RCSD1	0	0	0	0.831553	0.491587	0.848866	1.0302	NA	1.14199	NA	0.474966	NA	2.45712	NA	0.751612	0.801462	1.12547
RCVRN	0	0	0	NA	NA	NA	NA	NA	NA	NA	1.20383	NA	NA	NA	-2.85621	0.745656	-2.53008
RD3L	0	0	0	NA	NA	NA	NA	NA	NA	NA	NA	NA	NA	NA	0.743468	NA	NA
RDH12	0	0	0	0.788311	0.285183	0.614136	-1.43057	0.599142	0.487278	0.228001	-0.967257	0.351842	-1.84374	NA	-1.0101	0.917255	-1.07223
RDH16	0	0	0	0.397678	-1.72515	0.849003	-1.18114	0.719416	-0.917728	0.435442	-1.35793	0.932455	-0.273474	0.202534	2.00825	0.440711	1.51664
RDH8	0	0	0	NA	0.678826	NA	NA	NA	NA	NA	NA	NA	NA	NA	NA	NA	NA
RDM1	0	0	0	0.956526	0.0312157	0.906998	-0.245857	0.138957	-0.791079	0.119049	0.672801	0.939367	0.0391542	0.222025	-0.80909	0.0527906	-1.00416
REG1A	0	0	0	NA	NA	NA	NA	NA	-1.74406	NA	-1.71121	NA	NA	NA	NA	0.917255	1.13969
REG1B	0	0	0	NA	NA	NA	NA	NA	NA	NA	NA	NA	NA	NA	NA	NA	NA
REG1P	0	0	0	NA	NA	NA	NA	NA	NA	NA	NA	NA	NA	NA	NA	NA	NA
REG3A	0	0	0	NA	NA	NA	NA	NA	NA	NA	NA	NA	NA	NA	NA	NA	NA
REG3G	0	0	0	NA	NA	NA	NA	NA	0.915831	NA	NA	NA	NA	NA	-0.29394	0.0971759	3.26774
REG4	0	0	0	NA	-2.26084	0.899425	-0.935372	NA	2.37245	NA	0.866674	NA	NA	NA	-4.27902	0.191443	-3.91685
RELA	0	0	0	0.821386	-0.0407835	0.993948	-0.00874523	0.985144	-0.00841292	0.793414	-0.120234	0.840336	-0.064624	0.304274	-0.252065	0.92777	-0.0358322
REM1	0	0	0	0.899476	0.162581	0.260178	-3.28184	0.868278	0.246729	0.145712	-2.1524	NA	-1.7471	NA	3.60996	0.79783	1.66877
RERG-AS1	0	0	0	NA	NA	NA	NA	NA	NA	NA	NA	NA	NA	NA	NA	NA	NA
RERGL	0	0	0	0.623105	0.573492	0.562163	-1.9077	NA	-0.36982	NA	2.40523	NA	-0.949925	NA	2.27982	0.92777	0.731799
RESP18	0	0	0	NA	-1.09514	NA	-0.648855	NA	NA	NA	NA	NA	NA	NA	NA	NA	NA
RETN	0	0	0	NA	-1.14653	NA	-0.762987	NA	NA	NA	NA	NA	NA	NA	NA	NA	NA
RETNLB	0	0	0	NA	NA	NA	NA	NA	NA	NA	NA	NA	NA	NA	NA	NA	NA
REV1	0	0	0	0.845826	0.0415786	0.920487	-0.119787	0.965079	-0.0231084	0.802794	-0.140816	0.302062	-0.337075	0.121049	0.496581	0.665446	0.171304
REXO1L1P	0	0	0	0.982216	0.0503791	NA	-2.68352	NA	0.413484	NA	0.493067	NA	NA	NA	NA	0.869466	1.86896
REXO1L2P	0	0	0	NA	0.0366427	NA	-0.762987	NA	NA	NA	NA	NA	0.90195	NA	NA	NA	NA
RFC5	0	0	0	0.122864	-0.259772	0.36206	-0.581473	0.436228	-0.309593	0.941991	-0.0378568	0.240448	-0.277841	0.542094	-0.211679	0.100419	0.305484
RFPL1	0	0	0	NA	NA	NA	NA	NA	NA	NA	0.493055	NA	-0.98609	NA	0.785195	NA	NA
RFPL1S	0	0	0	NA	-0.679167	0.930323	-0.724723	NA	-1.39694	NA	-0.508311	NA	-0.024309	NA	-2.21783	0.869466	-1.8533
RFPL3	0	0	0	NA	-1.09514	NA	-0.648855	NA	-1.74406	NA	-0.299569	NA	NA	NA	2.28384	0.988558	0.115163
RFPL4A	0	0	0	NA	0.087818	NA	-1.0543	NA	-1.74406	NA	-1.71121	NA	NA	NA	NA	0.800981	2.26414
RFPL4AL1	0	0	0	NA	NA	NA	1.16059	NA	1.44142	NA	-0.550591	NA	-2.73872	NA	-2.3258	0.92777	-0.58882
RFPL4B	0	0	0	NA	2.58367	NA	1.96925	NA	NA	NA	NA	NA	NA	NA	-1.87563	0.363948	2.42757
RFTN2	0	0	0	NA	-2.78028	NA	-1.52389	NA	-2.25179	0.159733	3.02695	NA	-0.16548	0.120557	4.42347	NA	NA
RFX1	0	0	0	0.522644	0.185224	0.914116	0.191252	0.770143	-0.17057	0.494121	-0.365552	0.687766	-0.14646	0.77362	0.121294	0.0844655	0.529362
RFX4	0	0	0	NA	-2.60998	NA	-1.19891	NA	2.32447	NA	1.25339	NA	1.77092	NA	NA	NA	NA
RFX6	0	0	0	NA	-2.27198	NA	-1.87007	NA	NA	NA	NA	NA	-0.949925	NA	-0.643101	0.780034	1.06652
RGL4	0	0	0	NA	NA	NA	NA	NA	-0.121748	NA	-0.163908	NA	0.90195	NA	0.743468	0.799862	2.24527
RGMB-AS1	0	0	0	0.960327	0.0754082	0.960591	0.246607	0.972096	0.0691992	0.798785	0.424257	0.779533	0.448797	0.63853	0.646222	0.91585	-0.328756
RGP1	0	0	0	0.140773	0.428748	0.950554	0.137939	0.394836	0.537586	0.480487	0.484554	0.813737	-0.134384	0.261786	-0.459602	0.674554	-0.177775
RGPD4	0	0	0	0.960054	0.0270205	0.917458	-0.193	0.634797	0.554132	0.146312	1.11801	0.893463	-0.111367	0.994696	-0.004548	0.895716	0.123577
RGPD4-AS1	0	0	0	NA	NA	NA	NA	NA	0.488513	NA	NA	NA	NA	NA	NA	NA	NA
RGR	0	0	0	NA	NA	NA	NA	NA	NA	NA	NA	NA	0.937464	NA	NA	NA	NA
RGS1	0	0	0	NA	NA	NA	NA	NA	NA	NA	NA	NA	NA	NA	NA	NA	NA
RGS13	0	0	0	NA	NA	NA	NA	NA	NA	NA	NA	NA	NA	NA	NA	NA	NA
RGS18	0	0	0	NA	NA	NA	NA	NA	0.84122	NA	NA	0.567873	-1.6863	NA	NA	NA	NA
RGS2	0	0	0	0.851977	0.0912526	0.617598	-0.614685	0.701792	-0.320726	0.254414	-0.741758	0.632656	0.159089	0.162626	0.608134	0.855843	0.140312
RGS21	0	0	0	NA	NA	NA	NA	NA	NA	NA	NA	NA	NA	NA	NA	NA	NA
RGS6	0	0	0	0.233915	-0.855119	0.540236	-0.958573	NA	NA	NA	NA	NA	2.01095	NA	0.968243	0.54749	-2.95828
RGS7BP	0	0	0	0.231452	-1.38811	0.808027	-1.02828	NA	-0.773387	NA	-1.95872	NA	-0.927537	NA	-0.898576	0.817736	1.03922
RGS8	0	0	0	NA	-1.09514	NA	1.09439	NA	0.488525	NA	NA	NA	NA	NA	2.13844	NA	NA
RGS9	0	0	0	0.817295	0.167978	0.924109	0.260917	0.645946	0.509467	0.401157	0.704091	0.101966	-0.949081	0.594835	-0.61093	0.165295	-1.47233
RGSL1	0	0	0	NA	NA	NA	NA	NA	NA	NA	NA	NA	NA	NA	NA	NA	NA
RHAG	0	0	0	NA	NA	NA	NA	NA	NA	NA	NA	NA	NA	NA	-1.10397	0.92777	0.689775
RHBG	0	0	0	0.50032	1.05635	0.697476	1.34083	NA	2.32447	NA	2.83676	NA	2.95191	0.33257	-1.91243	0.0841277	-3.82851
RHD	0	0	0	NA	1.48634	NA	1.04399	NA	1.89683	NA	NA	NA	NA	NA	-1.13836	0.92777	-0.783868
RHEBL1	0	0	0	0.208075	-0.788836	0.971904	-0.0927713	0.790425	-0.306264	0.585412	0.480618	0.103706	-0.820418	0.336097	-0.743362	0.896444	0.162472
RHEBP2	0	0	0	0.729081	0.115455	0.958166	-0.0876076	0.766405	-0.180825	0.711433	0.21145	0.419553	-0.292266	0.83915	0.0933008	0.917255	-0.0955711
RHO	0	0	0	NA	-1.14653	NA	-0.762987	NA	NA	NA	0.493055	NA	NA	NA	NA	NA	NA
RHOH	0	0	0	NA	-1.02657	NA	-1.58875	NA	NA	NA	NA	NA	-0.98609	NA	NA	NA	NA
RHOXF1	0	0	0	NA	-1.44499	NA	-1.87007	NA	NA	NA	0.411184	NA	-1.93859	NA	3.6602	0.917255	1.13967
RHOXF2	0	0	0	NA	NA	NA	NA	NA	0.488525	NA	NA	NA	NA	NA	NA	NA	NA
RHOXF2B	0	0	0	NA	NA	NA	NA	NA	NA	NA	NA	NA	NA	NA	NA	NA	NA
RIIAD1	0	0	0	0.75232	0.803455	NA	-1.12252	NA	0.413484	NA	NA	NA	-0.98609	NA	-2.46194	0.54749	-2.95828
RIMBP2	0	0	0	NA	0.744209	NA	NA	NA	NA	NA	NA	NA	-1.36273	NA	2.28384	0.92777	-0.783868
RIMBP3	0	0	0	NA	-2.86483	NA	-2.46088	NA	4.24806	0.0843243	5.08119	0.750337	-1.12988	NA	-2.86927	0.71208	-1.83326
RIMBP3B	0	0	0	NA	1.26104	0.949062	0.798567	NA	-0.111155	NA	-0.299569	0.475532	-0.836315	NA	-3.21257	0.472204	-2.11955
RIMBP3C	0	0	0	NA	-1.77628	NA	-1.30394	NA	-2.21406	NA	1.16916	NA	NA	NA	NA	NA	NA
RIPPLY1	0	0	0	NA	NA	NA	NA	NA	NA	NA	NA	NA	-2.02643	NA	NA	NA	NA
RIPPLY2	0	0	0	NA	NA	NA	NA	NA	NA	NA	NA	NA	NA	NA	NA	NA	NA
RIT2	0	0	0	NA	NA	NA	NA	NA	-1.43504	NA	-1.48983	NA	NA	NA	0.73618	0.886596	1.67203
RLBP1	0	0	0	NA	NA	NA	NA	NA	NA	NA	NA	NA	3.05559	NA	NA	NA	NA
RLN1	0	0	0	0.938625	0.09213	0.777937	-1.06214	0.294092	1.43212	0.345031	1.22016	0.35575	-1.11237	0.142416	1.35765	0.612185	-0.862448
RLN3	0	0	0	NA	0.744209	NA	NA	NA	NA	NA	NA	NA	NA	NA	0.785195	NA	NA
RMDN2-AS1	0	0	0	NA	NA	NA	NA	NA	NA	NA	NA	NA	NA	NA	NA	NA	NA
RNA5S1	0	0	0	NA	NA	NA	NA	NA	1.85485	NA	NA	NA	NA	NA	-1.10397	0.92777	-0.736258
RNA5S10	0	0	0	NA	-1.14653	NA	-0.762987	NA	NA	NA	NA	NA	NA	NA	-1.10397	0.92777	-0.736258
RNA5S11	0	0	0	NA	NA	NA	NA	NA	NA	NA	NA	NA	NA	NA	-1.10397	0.92777	-0.736258
RNA5S12	0	0	0	0.495478	3.51113	NA	NA	NA	NA	NA	NA	NA	NA	NA	-1.10397	0.92777	-0.736258
RNA5S13	0	0	0	NA	NA	NA	NA	NA	NA	NA	NA	NA	NA	NA	0.411277	0.92777	-0.736258
RNA5S14	0	0	0	NA	NA	NA	NA	NA	-3.01187	0.372415	-4.89505	NA	NA	NA	0.411277	0.92777	-0.736258
RNA5S15	0	0	0	NA	NA	NA	NA	NA	NA	NA	NA	NA	NA	NA	0.411277	0.92777	-0.736258
RNA5S16	0	0	0	0.204601	-6.08206	0.169185	-5.66228	NA	NA	0.590714	3.28133	NA	NA	NA	0.411277	0.417847	3.37335
RNA5S17	0	0	0	NA	NA	NA	NA	NA	NA	NA	NA	NA	NA	NA	0.411277	0.92777	-0.736258
RNA5S2	0	0	0	NA	NA	0.802012	2.81681	NA	NA	NA	NA	NA	NA	NA	-1.10397	0.92777	-0.736258
RNA5S3	0	0	0	NA	NA	NA	NA	NA	NA	NA	NA	NA	-0.927537	NA	-1.10397	0.92777	-0.736258
RNA5S4	0	0	0	NA	NA	NA	NA	NA	-3.28926	0.478207	-3.41095	NA	-0.927537	NA	-1.10397	0.92777	-0.736258
RNA5S5	0	0	0	0.225271	5.84623	NA	NA	NA	NA	NA	NA	NA	-0.927537	NA	-1.10397	0.92777	-0.736258
RNA5S6	0	0	0	NA	NA	NA	NA	NA	NA	NA	NA	NA	-0.927537	NA	-1.10397	0.92777	-0.736258
RNA5S7	0	0	0	NA	NA	NA	NA	NA	NA	NA	NA	NA	NA	NA	-1.10397	0.92777	-0.736258
RNA5S8	0	0	0	NA	NA	0.410822	6.61639	NA	NA	NA	NA	NA	NA	NA	2.20139	0.92777	-0.736258
RNA5S9	0	0	0	0.396905	1.22255	0.664325	1.57204	NA	0.162123	0.965898	0.128109	NA	-2.21399	0.554671	1.36242	0.97115	-0.201731
RNASE1	0	0	0	NA	NA	NA	NA	NA	1.89683	NA	NA	NA	1.42868	NA	-1.10397	0.92777	-0.736258
RNASE10	0	0	0	0.602174	-1.22288	0.944117	-0.440632	NA	-2.85408	0.942619	-0.23738	NA	-1.73596	NA	2.13844	0.917255	1.13969
RNASE11	0	0	0	NA	NA	NA	NA	NA	NA	NA	NA	NA	NA	NA	NA	NA	NA
RNASE12	0	0	0	NA	NA	NA	NA	NA	NA	NA	NA	NA	NA	NA	NA	NA	NA
RNASE13	0	0	0	NA	NA	NA	NA	NA	NA	NA	NA	NA	-2.52598	NA	3.03831	NA	NA
RNASE2	0	0	0	NA	NA	NA	NA	NA	NA	NA	NA	NA	NA	NA	NA	NA	NA
RNASE3	0	0	0	NA	NA	NA	NA	NA	NA	NA	NA	NA	NA	NA	NA	NA	NA
RNASE6	0	0	0	NA	-1.97459	NA	-1.66668	NA	NA	NA	NA	NA	NA	NA	NA	NA	NA
RNASE7	0	0	0	NA	NA	NA	NA	NA	NA	NA	NA	NA	NA	NA	NA	NA	NA
RNASE8	0	0	0	NA	NA	NA	NA	NA	NA	NA	NA	NA	NA	NA	NA	NA	NA
RNASE9	0	0	0	NA	-1.14653	NA	-0.762987	NA	NA	NA	NA	NA	NA	NA	NA	NA	NA
RNASEH2B-AS1	0	0	0	NA	-0.407688	0.993913	-0.0637816	NA	NA	NA	NA	0.473116	-1.45478	NA	NA	NA	NA
RNF11	0	0	0	0.0559205	0.388132	0.48908	0.482852	0.0919438	0.646196	0.933919	0.0430801	0.416348	-0.253345	0.0960809	-0.425627	0.0758029	-0.406269
RNF113B	0	0	0	NA	0.744209	NA	NA	NA	NA	NA	NA	NA	NA	NA	NA	NA	NA
RNF121	0	0	0	0.081673	-0.323009	0.959509	-0.0865399	0.444731	0.419982	0.723897	0.227439	0.440645	-0.308273	0.124659	-0.452216	0.475377	-0.216775
RNF126P1	0	0	0	NA	NA	NA	1.19938	NA	NA	NA	NA	NA	0.937464	NA	NA	0.917255	1.13969
RNF128	0	0	0	0.931902	-0.0997657	0.612553	-1.54986	NA	NA	NA	NA	0.319855	-2.50689	0.0744752	-2.15368	0.770214	-0.475047
RNF133	0	0	0	NA	-1.98455	NA	-0.546226	NA	NA	NA	1.57402	NA	-1.12427	NA	1.81934	0.92777	0.57654
RNF138	0	0	0	0.0907368	0.421537	0.725317	0.36578	0.84896	0.110672	0.480747	-0.3276	0.307511	-0.467113	0.875196	0.0651016	0.205594	0.354408
RNF138P1	0	0	0	0.969386	0.0654585	0.777678	-1.67723	NA	0.634966	0.923923	-0.265353	0.377165	-2.41218	0.834826	0.357869	0.447535	-1.36232
RNF146	0	0	0	0.586227	0.127365	0.750498	-0.25179	0.920405	0.0523462	0.872035	-0.0876364	0.506847	-0.271362	0.467384	-0.230678	0.345543	0.296496
RNF148	0	0	0	NA	-0.531811	NA	-0.0607307	NA	NA	NA	1.28022	0.856294	0.736876	0.690032	0.843497	0.945119	0.22614
RNF149	0	0	0	0.11426	-0.289982	0.815149	0.220127	0.853944	-0.0849525	0.582365	-0.211871	0.288504	-0.339086	0.344504	-0.294574	0.475311	-0.173111
RNF151	0	0	0	NA	0.0366427	NA	-0.762987	NA	NA	NA	NA	NA	NA	NA	-0.43029	0.765527	-2.26853
RNF169	0	0	0	0.0914164	0.307894	0.996455	-0.00603337	0.0652274	0.721378	0.414488	0.397391	0.658923	-0.197894	0.427198	-0.228346	0.680802	-0.160492
RNF17	0	0	0	NA	NA	NA	2.68098	NA	NA	NA	NA	NA	NA	NA	-2.38765	0.85089	-2.02089
RNF170	0	0	0	0.0602556	-0.367813	0.97499	-0.0367658	0.107089	0.517929	0.162894	0.444327	0.372142	0.232977	0.0566792	0.479217	0.679421	-0.12698
RNF186	0	0	0	NA	NA	NA	NA	NA	1.40816	NA	NA	NA	NA	NA	NA	NA	NA
RNF216-IT1	0	0	0	NA	-1.14653	NA	-0.762987	NA	-1.43504	NA	-0.989701	NA	NA	NA	NA	NA	NA
RNF216P1	0	0	0	0.107722	-0.360547	0.899927	0.155898	0.864638	0.09774	0.672589	0.21	0.0866165	-0.408347	0.13575	-0.513215	0.860837	0.0974406
RNF219-AS1	0	0	0	NA	0.536488	0.919953	0.865554	NA	0.330805	0.976509	-0.0857174	0.320667	1.25663	0.919901	-0.241865	0.49312	1.17252
RNF41	0	0	0	0.0661978	-0.323383	0.73698	-0.281427	0.126074	-0.646567	0.129942	-0.596279	0.373033	0.357568	0.869601	0.0524881	0.671151	-0.115713
RNF5P1	0	0	0	0.145391	1.0989	0.915065	-0.414222	0.986913	0.0189077	0.853598	-0.170548	0.384258	-0.589967	0.37398	0.999757	0.122115	1.36801
RNU1-2	0	0	0	NA	NA	NA	NA	NA	NA	0.40229	3.20737	NA	NA	NA	NA	NA	NA
RNU1-27P	0	0	0	NA	NA	NA	NA	0.672236	2.76414	NA	NA	0.29097	3.25362	0.24104	-5.4772	0.138177	-7.6287
RNU1-3	0	0	0	0.475256	-3.65337	0.817875	-2.93127	0.563571	-3.61337	0.958649	0.366654	0.149581	-6.75342	NA	NA	NA	NA
RNU105A	0	0	0	0.774866	-0.460014	0.992043	0.0548715	0.293627	-1.68807	0.193309	-2.34044	0.976032	0.0689208	NA	1.40234	0.792888	1.09327
RNU105B	0	0	0	NA	NA	NA	NA	NA	NA	NA	NA	NA	NA	NA	NA	NA	NA
RNU105C	0	0	0	NA	NA	NA	NA	NA	NA	NA	NA	NA	NA	NA	NA	NA	NA
RNU11	0	0	0	0.396509	0.594375	0.74055	1.06844	0.227106	-2.35354	0.731768	-0.662151	0.660804	-0.647708	0.204515	1.73918	0.81206	-0.598012
RNU12	0	0	0	NA	2.81965	NA	3.37241	NA	1.29094	0.693071	2.51687	NA	0.937464	NA	2.11606	0.983034	0.20923
RNU2-1	0	0	0	0.399642	0.83784	0.813821	0.744274	0.716209	-0.587136	0.881344	-0.566833	0.79602	-0.737928	0.373114	1.38751	0.779507	0.837012
RNU2-2P	0	0	0	0.769656	0.801696	0.865458	1.38977	NA	-0.545298	0.168767	2.44956	0.949439	-0.209094	0.65856	1.013	0.917255	-0.486236
RNU4-1	0	0	0	0.109275	1.74642	0.72504	1.22443	0.266762	2.23776	0.743024	0.83959	0.856196	-0.571361	0.938762	0.195006	0.92777	-0.325805
RNU4-2	0	0	0	0.432626	0.866677	0.993913	0.0417199	0.806949	0.43005	0.921304	0.212199	0.976232	-0.0793837	0.440306	1.06261	0.92777	0.244614
RNU4ATAC	0	0	0	0.970966	0.0713642	0.959509	-0.38075	0.822633	0.592895	0.866346	0.399368	NA	-0.976806	NA	0.0424514	0.652293	-2.86885
RNU5B-1	0	0	0	0.173984	1.83848	0.740917	1.32274	0.571881	1.29025	0.676538	1.08578	0.270117	-2.6865	0.360346	1.70844	0.445198	1.86276
RNU5D-1	0	0	0	NA	1.5016	NA	NA	NA	1.45163	0.82928	1.11115	NA	0.937464	NA	0.743468	0.742774	2.42142
RNU5E-1	0	0	0	0.15098	2.00212	0.544936	1.99358	0.847652	0.512376	0.114355	2.60394	0.930466	0.227083	0.696406	0.842801	0.31756	1.78086
RNU5F-1	0	0	0	NA	1.02761	NA	-0.400044	NA	2.69845	0.627903	2.21034	NA	0.937464	NA	NA	NA	NA
RNU6-1	0	0	0	NA	NA	NA	NA	NA	NA	NA	NA	NA	NA	NA	NA	NA	NA
RNU6-10P	0	0	0	NA	-1.14653	NA	0.709486	NA	NA	NA	NA	NA	-0.98609	NA	0.785195	NA	NA
RNU6-14P	0	0	0	NA	NA	NA	NA	NA	NA	NA	1.15795	NA	NA	NA	NA	NA	NA
RNU6-15P	0	0	0	NA	NA	NA	NA	NA	0.488513	NA	NA	NA	NA	NA	NA	NA	NA
RNU6-16P	0	0	0	NA	NA	NA	NA	NA	NA	NA	NA	NA	NA	NA	NA	NA	NA
RNU6-19P	0	0	0	NA	NA	NA	NA	NA	NA	NA	NA	NA	NA	NA	0.73618	NA	NA
RNU6-21P	0	0	0	NA	NA	NA	NA	NA	NA	NA	NA	NA	NA	NA	NA	NA	NA
RNU6-23P	0	0	0	NA	NA	NA	NA	NA	NA	NA	NA	NA	NA	NA	NA	NA	NA
RNU6-26P	0	0	0	NA	-0.235827	NA	0.709486	NA	NA	NA	NA	NA	-0.98609	NA	1.71369	NA	NA
RNU6-28P	0	0	0	NA	NA	NA	NA	NA	-1.84049	NA	-1.87308	NA	NA	NA	-0.189994	0.92777	-0.770175
RNU6-30P	0	0	0	NA	NA	NA	NA	NA	NA	NA	0.493067	NA	-0.98609	NA	NA	NA	NA
RNU6-31P	0	0	0	NA	0.744209	NA	1.19938	NA	-1.43504	NA	-1.48983	NA	NA	NA	-1.13836	0.988558	0.115163
RNU6-33P	0	0	0	0.606005	2.75647	0.406176	6.64685	0.057528	-2.6747	0.760273	-0.384285	0.365227	1.64537	0.585773	-1.97763	0.223448	-6.56949
RNU6-34P	0	0	0	NA	NA	NA	NA	NA	NA	NA	NA	NA	NA	NA	NA	NA	NA
RNU6-35P	0	0	0	NA	NA	NA	NA	NA	NA	NA	0.938985	NA	-1.93859	NA	0.785195	NA	NA
RNU6-39P	0	0	0	NA	NA	NA	NA	NA	NA	NA	NA	NA	NA	NA	NA	NA	NA
RNU6-42P	0	0	0	NA	NA	NA	NA	NA	NA	NA	NA	NA	NA	NA	NA	NA	NA
RNU6-45P	0	0	0	NA	NA	NA	NA	NA	NA	NA	NA	NA	NA	NA	0.785195	NA	NA
RNU6-46P	0	0	0	NA	NA	NA	NA	NA	NA	NA	NA	NA	NA	NA	NA	NA	NA
RNU6-48P	0	0	0	NA	NA	NA	1.19938	NA	NA	NA	NA	NA	NA	NA	NA	NA	NA
RNU6-52P	0	0	0	NA	NA	NA	NA	NA	NA	NA	NA	NA	NA	NA	NA	NA	NA
RNU6-53P	0	0	0	NA	NA	NA	NA	NA	NA	NA	NA	NA	NA	NA	NA	NA	NA
RNU6-55P	0	0	0	NA	NA	NA	NA	NA	NA	NA	NA	NA	NA	NA	NA	NA	NA
RNU6-56P	0	0	0	NA	NA	NA	NA	NA	NA	NA	NA	NA	NA	NA	NA	NA	NA
RNU6-57P	0	0	0	NA	NA	NA	NA	NA	NA	NA	NA	NA	NA	NA	NA	NA	NA
RNU6-58P	0	0	0	NA	NA	NA	NA	NA	NA	NA	NA	NA	NA	NA	NA	NA	NA
RNU6-59P	0	0	0	NA	NA	NA	NA	NA	NA	NA	NA	NA	NA	NA	NA	NA	NA
RNU6-63P	0	0	0	NA	NA	NA	NA	NA	NA	NA	NA	NA	NA	NA	NA	NA	NA
RNU6-64P	0	0	0	NA	NA	NA	NA	NA	NA	NA	NA	NA	NA	NA	NA	NA	NA
RNU6-66P	0	0	0	NA	NA	NA	NA	NA	NA	NA	NA	NA	NA	NA	NA	NA	NA
RNU6-67P	0	0	0	NA	NA	NA	NA	NA	NA	NA	NA	NA	NA	NA	NA	NA	NA
RNU6-68P	0	0	0	NA	NA	NA	NA	NA	NA	NA	NA	NA	NA	NA	NA	NA	NA
RNU6-69P	0	0	0	NA	NA	NA	NA	NA	NA	NA	NA	NA	NA	NA	NA	NA	NA
RNU6-7	0	0	0	NA	2.11327	NA	NA	NA	NA	NA	NA	NA	NA	NA	NA	NA	NA
RNU6-71P	0	0	0	NA	NA	NA	NA	NA	NA	NA	NA	NA	NA	NA	NA	NA	NA
RNU6-72P	0	0	0	NA	NA	NA	NA	NA	NA	NA	NA	NA	NA	NA	NA	NA	NA
RNU6-75P	0	0	0	NA	NA	NA	NA	NA	NA	NA	NA	NA	NA	NA	NA	NA	NA
RNU6-76P	0	0	0	NA	NA	NA	NA	NA	NA	NA	NA	NA	NA	NA	NA	NA	NA
RNU6-78P	0	0	0	NA	NA	NA	NA	NA	NA	NA	NA	NA	NA	NA	NA	NA	NA
RNU6-79P	0	0	0	NA	NA	NA	NA	NA	NA	NA	NA	NA	NA	NA	NA	NA	NA
RNU6-8	0	0	0	NA	0.734669	NA	1.16059	NA	0.84122	NA	NA	NA	NA	NA	NA	NA	NA
RNU6-81P	0	0	0	NA	NA	NA	NA	NA	NA	NA	NA	NA	NA	NA	NA	NA	NA
RNU6-82P	0	0	0	NA	NA	NA	3.32177	NA	NA	NA	0.493067	NA	NA	NA	NA	NA	NA
RNU6-83P	0	0	0	NA	NA	NA	NA	NA	NA	NA	NA	NA	NA	NA	NA	NA	NA
RNU6ATAC	0	0	0	0.815478	0.316995	0.940442	0.333738	0.272002	-1.71189	0.877636	-0.296269	0.142077	-3.22192	0.876821	0.343541	0.942481	0.19345
RNU7-1	0	0	0	NA	NA	NA	NA	NA	-1.3316	NA	-1.31028	NA	NA	NA	NA	NA	NA
RNU86	0	0	0	NA	NA	NA	1.19938	NA	-2.65213	NA	-2.7396	NA	NA	NA	NA	NA	NA
RNVU1-10	0	0	0	NA	-1.17934	NA	1.75854	NA	NA	NA	0.493067	NA	NA	NA	0.743468	0.917255	1.13967
RNVU1-14	0	0	0	0.849269	-0.332121	0.946713	0.340763	NA	1.81465	0.389267	1.56971	0.710711	-1.10176	NA	-0.614734	0.653941	-2.06479
RNVU1-15	0	0	0	NA	2.16662	NA	-1.58875	NA	0.488525	NA	NA	NA	1.42868	NA	-1.58949	0.92777	-0.551971
RNVU1-17	0	0	0	NA	NA	NA	NA	NA	NA	NA	NA	NA	NA	NA	NA	NA	NA
RNVU1-19	0	0	0	NA	-0.183227	NA	-1.46006	NA	-0.872892	0.984171	-0.0617156	NA	NA	NA	-2.08418	0.657422	-2.0673
RNVU1-3	0	0	0	0.63436	-0.89623	0.852142	-1.11324	NA	0.584583	NA	-3.15259	NA	NA	NA	0.559886	0.92777	-0.783868
RNVU1-6	0	0	0	0.452767	1.23755	NA	-2.33282	0.880855	-0.274934	0.444124	-1.21683	NA	-1.85482	NA	0.245302	0.765911	-1.40002
RNY1	0	0	0	0.226705	2.16145	0.697123	1.95793	NA	-0.758947	0.975294	-0.099224	0.977055	-0.0706227	0.243051	1.51215	0.656708	-1.12862
RNY3	0	0	0	0.144661	3.18769	NA	2.01509	NA	-0.113389	0.382166	1.82323	0.866579	-0.499423	0.7926	-0.450611	0.191682	-2.61918
RNY4	0	0	0	0.924377	0.204022	0.956691	0.451157	NA	-2.98141	0.587618	-1.31692	0.626925	-0.835154	0.888905	-0.203166	0.0698529	-2.87181
RNY5	0	0	0	NA	2.4837	NA	3.32177	NA	NA	NA	1.30945	NA	NA	NA	0.743468	NA	NA
ROCK1	0	0	0	0.617174	-0.0907424	0.856348	0.244814	0.858681	0.107699	0.948105	0.0524969	0.181584	-0.395004	0.576469	-0.179617	0.896444	0.0478197
ROPN1	0	0	0	NA	0.678826	NA	1.53155	NA	NA	NA	NA	NA	0.649343	NA	-2.44621	0.808958	-2.11291
ROPN1B	0	0	0	0.899606	0.166667	0.721533	-1.26539	NA	2.33934	NA	NA	NA	NA	NA	2.88446	0.906631	1.19711
ROPN1L-AS1	0	0	0	NA	-0.504069	NA	-1.30394	NA	0.488525	NA	2.29074	NA	-1.7471	NA	-3.61126	0.469116	-3.23821
RP1-102G20.5	0	0	0	NA	NA	NA	NA	NA	NA	NA	NA	NA	NA	NA	NA	NA	NA
RP1-104O17.1	0	0	0	NA	2.0827	NA	-0.269657	NA	NA	NA	1.20383	NA	NA	NA	1.30457	0.984025	0.177913
RP1-137K24.1	0	0	0	NA	NA	NA	NA	NA	0.413484	NA	NA	NA	NA	NA	NA	NA	NA
RP1-140J1.1	0	0	0	NA	NA	NA	NA	NA	NA	NA	NA	NA	NA	NA	NA	NA	NA
RP1-149A16.3	0	0	0	NA	NA	NA	NA	NA	0.915831	NA	NA	NA	-1.39422	NA	1.71369	NA	NA
RP1-167G20.1	0	0	0	NA	NA	NA	NA	NA	1.25145	NA	NA	NA	NA	NA	NA	0.917255	1.13969
RP1-172N19.2	0	0	0	NA	NA	NA	NA	NA	NA	NA	NA	NA	NA	NA	NA	NA	NA
RP1-1J6.2	0	0	0	0.117349	-1.69997	0.818171	-0.729213	0.846183	-0.388821	0.996176	-0.010508	0.632656	0.628958	0.705467	0.67914	0.897264	0.423567
RP1-207H1.3	0	0	0	NA	NA	NA	NA	NA	NA	NA	NA	NA	NA	NA	NA	NA	NA
RP1-224A6.3	0	0	0	NA	-1.5921	NA	1.25641	NA	2.39302	NA	0.411184	0.648822	-1.04638	NA	-0.760932	0.859632	-1.47276
RP1-232P20.1	0	0	0	NA	0.744209	NA	NA	NA	NA	NA	NA	NA	-2.34222	NA	1.86837	NA	NA
RP1-249H1.4	0	0	0	NA	0.678826	NA	NA	NA	NA	NA	NA	NA	-0.98609	NA	NA	NA	NA
RP1-256G22.2	0	0	0	NA	0.678826	NA	NA	NA	0.488525	NA	NA	0.923227	0.40275	NA	NA	NA	NA
RP1-257A15.1	0	0	0	NA	NA	NA	NA	NA	NA	NA	NA	NA	NA	NA	NA	NA	NA
RP1-272J12.1	0	0	0	NA	NA	NA	NA	NA	NA	NA	NA	NA	NA	NA	-1.13836	0.92777	-0.783868
RP1-278O22.1	0	0	0	0.7867	-0.253101	0.152965	-2.41074	NA	0.574924	0.25167	-3.45215	0.657352	1.47795	NA	3.74568	NA	NA
RP1-290I10.5	0	0	0	0.246203	2.17744	NA	0.252838	0.204929	1.42298	0.922726	0.167265	NA	-1.07145	NA	-1.87316	0.896444	-1.51582
RP1-40E16.9	0	0	0	NA	0.138764	NA	-2.28111	NA	NA	NA	0.493055	NA	0.90195	NA	NA	NA	NA
RP1-60O19.1	0	0	0	NA	NA	0.368691	4.30979	NA	NA	NA	2.007	0.0619786	-4.69805	NA	0.785195	NA	NA
RP1-69M21.2	0	0	0	NA	0.734669	NA	NA	NA	2.92738	NA	1.25339	NA	0.90195	NA	-0.940273	0.92777	-0.601107
RP1-90L6.2	0	0	0	NA	1.11102	NA	1.04399	NA	-1.74406	NA	0.799823	NA	0.90195	NA	-1.13836	0.92777	-0.783868
RP11-1007G5.2	0	0	0	NA	NA	NA	NA	NA	NA	NA	NA	NA	NA	NA	-1.13836	0.92777	-0.783868
RP11-1008C21.1	0	0	0	NA	NA	NA	NA	NA	NA	NA	NA	NA	NA	NA	NA	NA	NA
RP11-1018N14.1	0	0	0	NA	-1.96846	NA	0.168209	NA	NA	NA	NA	NA	NA	NA	0.743468	NA	NA
RP11-101E14.2	0	0	0	NA	NA	NA	NA	NA	NA	NA	NA	NA	NA	NA	NA	NA	NA
RP11-103C16.2	0	0	0	NA	NA	NA	1.04399	NA	NA	NA	NA	NA	-0.949925	NA	NA	0.917255	1.13967
RP11-104D21.3	0	0	0	NA	NA	NA	NA	NA	NA	NA	NA	NA	NA	NA	NA	NA	NA
RP11-1055B8.3	0	0	0	NA	NA	NA	NA	NA	NA	NA	NA	NA	0.937464	NA	NA	NA	NA
RP11-1057B8.2	0	0	0	NA	NA	NA	NA	NA	NA	NA	NA	NA	NA	NA	-0.314105	0.92346	0.897711
RP11-106M7.1	0	0	0	NA	1.11102	NA	NA	NA	1.60491	NA	NA	NA	0.93719	NA	-2.88844	0.648083	-2.11918
RP11-1078H9.5	0	0	0	NA	NA	NA	NA	NA	NA	NA	NA	NA	1.93105	NA	NA	NA	NA
RP11-1079K10.5	0	0	0	NA	NA	NA	NA	NA	NA	NA	NA	NA	NA	NA	NA	NA	NA
RP11-107I14.4	0	0	0	NA	-0.235827	NA	-0.762987	NA	NA	NA	NA	NA	NA	NA	NA	NA	NA
RP11-107K17.1	0	0	0	NA	1.60537	NA	NA	NA	NA	NA	NA	NA	NA	NA	-0.016112	0.92777	-0.736258
RP11-1080G15.1	0	0	0	NA	NA	NA	1.04399	NA	0.413484	NA	NA	NA	NA	NA	NA	NA	NA
RP11-1084I9.1	0	0	0	NA	0.318373	NA	-0.296531	NA	0.413484	NA	NA	NA	NA	NA	-2.86295	0.805526	-1.06349
RP11-1094H24.4	0	0	0	0.10113	2.72792	0.242837	3.08354	NA	0.157821	NA	0.695223	0.40737	0.509288	0.540892	0.616423	0.358079	-1.15344
RP11-1096D5.1	0	0	0	NA	NA	NA	NA	NA	NA	NA	NA	NA	NA	NA	NA	NA	NA
RP11-10L7.1	0	0	0	NA	-0.368851	NA	0.190412	NA	0.488525	NA	NA	NA	1.30293	NA	2.37433	NA	NA
RP11-10N16.2	0	0	0	NA	-2.27198	NA	-1.87007	NA	NA	NA	NA	NA	NA	NA	2.66384	NA	NA
RP11-110H10.2	0	0	0	NA	NA	NA	NA	NA	NA	NA	NA	NA	NA	NA	NA	NA	NA
RP11-111E14.1	0	0	0	NA	NA	NA	1.19938	NA	NA	NA	NA	NA	NA	NA	NA	NA	NA
RP11-111I12.1	0	0	0	NA	NA	NA	NA	NA	NA	NA	NA	NA	NA	NA	NA	NA	NA
RP11-112H10.4	0	0	0	NA	-1.71104	0.93355	0.563661	NA	-0.47326	NA	1.46988	0.273724	-3.0618	NA	1.45957	0.776882	1.06756
RP11-112L6.4	0	0	0	0.818932	0.361745	0.605888	1.2801	0.330656	-1.21009	0.296525	-1.09908	0.675238	0.558711	0.592744	0.954611	0.490435	1.19046
RP11-1134I14.8	0	0	0	0.18385	2.77874	NA	-1.26139	NA	0.167706	NA	-3.24442	0.462104	-1.69857	0.746279	-0.235509	0.0600285	-1.2341
RP11-115H18.1	0	0	0	0.252955	-1.70015	0.911038	-0.649293	NA	1.44142	NA	-1.48983	0.867878	0.593352	NA	3.23868	0.919123	1.0731
RP11-115J16.1	0	0	0	NA	NA	NA	NA	NA	-1.39694	NA	-1.41957	NA	2.22018	NA	NA	NA	NA
RP11-118B18.1	0	0	0	NA	NA	NA	NA	NA	NA	NA	NA	NA	NA	NA	-0.8118	0.92777	-0.813773
RP11-118E18.2	0	0	0	NA	NA	NA	NA	NA	NA	NA	NA	NA	NA	NA	NA	NA	NA
RP11-118E18.4	0	0	0	NA	NA	NA	NA	NA	NA	NA	NA	NA	NA	NA	NA	NA	NA
RP11-119F19.2	0	0	0	0.378188	0.296855	0.785188	0.339262	0.277865	-0.555431	0.63096	-0.244787	0.771014	0.128844	0.793986	-0.135483	0.765464	0.192048
RP11-1223D19.1	0	0	0	NA	NA	NA	NA	NA	NA	NA	NA	NA	NA	NA	NA	NA	NA
RP11-122M14.1	0	0	0	0.505201	-1.24871	0.956421	-0.365688	NA	0.562358	0.59824	-1.94224	0.356663	-1.24116	NA	-0.249949	0.92777	-0.775008
RP11-124K4.1	0	0	0	NA	NA	NA	NA	NA	NA	NA	NA	NA	NA	NA	NA	NA	NA
RP11-125P18.1	0	0	0	NA	NA	NA	NA	NA	NA	NA	NA	NA	NA	NA	NA	NA	NA
RP11-127L20.3	0	0	0	0.0898424	-2.56213	0.829198	-0.815107	NA	NA	NA	NA	NA	-0.905295	NA	4.40344	0.611627	3.07099
RP11-127O4.3	0	0	0	NA	NA	NA	NA	NA	NA	NA	NA	NA	NA	NA	NA	NA	NA
RP11-129J12.2	0	0	0	NA	NA	NA	NA	NA	0.488513	NA	NA	NA	NA	NA	NA	NA	NA
RP11-12A2.3	0	0	0	0.487885	1.6267	NA	-0.307586	NA	-0.268254	NA	-0.528054	NA	NA	NA	2.13844	NA	NA
RP11-1338A24.1	0	0	0	NA	NA	NA	NA	NA	NA	NA	NA	NA	NA	NA	NA	NA	NA
RP11-133O22.6	0	0	0	0.0532415	-4.06734	0.633172	-2.00045	NA	-2.57349	NA	-0.771935	NA	0.937464	NA	0.559886	0.960217	0.415458
RP11-134O21.1	0	0	0	NA	NA	NA	NA	NA	NA	NA	NA	NA	NA	NA	NA	NA	NA
RP11-134P9.3	0	0	0	NA	-0.925004	NA	-0.161223	NA	-0.752317	0.929064	-0.309909	NA	-1.39422	NA	2.26636	NA	NA
RP11-135J2.4	0	0	0	NA	NA	NA	NA	NA	NA	NA	NA	0.139054	-2.12137	NA	1.31987	0.85089	-2.02089
RP11-138B4.1	0	0	0	NA	0.744209	NA	NA	NA	NA	NA	NA	NA	NA	NA	NA	NA	NA
RP11-13A1.1	0	0	0	NA	-3.26502	NA	-2.78535	NA	NA	NA	NA	NA	-2.62834	NA	0.00788919	0.92777	-0.770175
RP11-13E5.2	0	0	0	NA	-1.09514	NA	-0.648855	NA	NA	NA	NA	NA	-2.36082	NA	0.983324	0.92777	-0.817043
RP11-13P5.2	0	0	0	NA	-2.67095	NA	-2.28111	0.681284	-0.860432	0.836229	-0.414401	NA	NA	NA	NA	NA	NA
RP11-140I24.1	0	0	0	NA	NA	NA	NA	NA	NA	NA	NA	NA	NA	NA	NA	NA	NA
RP11-142C4.6	0	0	0	NA	NA	NA	NA	NA	NA	NA	NA	NA	-0.949925	NA	-0.189994	0.92777	-0.770175
RP11-142G7.2	0	0	0	NA	NA	NA	NA	NA	NA	NA	NA	NA	NA	NA	NA	NA	NA
RP11-143A12.3	0	0	0	NA	NA	NA	NA	NA	NA	NA	NA	NA	NA	NA	NA	NA	NA
RP11-143J12.2	0	0	0	0.759394	-0.235197	0.95949	-0.176838	0.736004	0.455101	0.929774	-0.144855	0.248443	-1.22032	0.702547	0.431183	0.293148	-1.41549
RP11-143M1.2	0	0	0	NA	NA	NA	2.31017	NA	NA	NA	NA	NA	2.26451	NA	0.73618	0.917255	1.13969
RP11-143M1.3	0	0	0	NA	NA	NA	NA	NA	NA	NA	NA	NA	NA	NA	NA	NA	NA
RP11-146N18.1	0	0	0	NA	NA	NA	NA	NA	NA	NA	NA	NA	NA	NA	NA	NA	NA
RP11-147N17.1	0	0	0	NA	NA	NA	NA	NA	NA	NA	NA	NA	NA	NA	NA	NA	NA
RP11-148L24.1	0	0	0	NA	NA	NA	NA	NA	NA	NA	NA	NA	NA	NA	NA	NA	NA
RP11-14D22.5	0	0	0	NA	0.0366427	NA	0.934583	NA	NA	NA	0.411184	0.289674	-3.13311	NA	-1.10397	0.984025	0.177913
RP11-14J7.6	0	0	0	NA	-1.51835	NA	-1.0543	NA	NA	NA	NA	NA	NA	NA	NA	NA	NA
RP11-14N7.2	0	0	0	0.613317	-0.393981	0.637641	0.791471	0.912456	0.263188	0.636709	0.708543	0.826434	-0.181749	0.814083	-0.176298	0.802642	-0.356033
RP11-152L7.2	0	0	0	NA	NA	NA	NA	NA	NA	NA	NA	NA	NA	NA	NA	NA	NA
RP11-153K16.1	0	0	0	0.789934	-0.606085	0.993913	-0.0579847	NA	-1.95851	NA	-2.74665	NA	NA	NA	0.743468	0.917255	1.13967
RP11-154D17.1	0	0	0	NA	0.94276	NA	0.221122	NA	-1.69098	NA	0.424675	NA	0.114266	NA	0.73618	NA	NA
RP11-154D6.1	0	0	0	NA	-1.51835	NA	-1.0543	NA	1.53873	NA	0.828605	0.327222	1.99676	NA	3.6766	0.742774	2.42142
RP11-157D23.1	0	0	0	NA	NA	NA	NA	NA	NA	NA	NA	NA	NA	NA	NA	NA	NA
RP11-157E21.1	0	0	0	NA	NA	NA	NA	NA	NA	NA	NA	NA	NA	NA	NA	NA	NA
RP11-158A8.1	0	0	0	NA	NA	NA	NA	NA	NA	NA	NA	NA	NA	NA	NA	NA	NA
RP11-158D2.2	0	0	0	NA	1.5016	NA	NA	NA	NA	NA	NA	NA	-0.949925	NA	NA	0.886596	1.67203
RP11-158M2.5	0	0	0	NA	NA	NA	NA	NA	1.40646	NA	NA	NA	NA	NA	1.63273	0.917255	-0.968093
RP11-15I11.3	0	0	0	NA	-3.42175	0.805719	-1.41041	0.889767	0.32959	0.853598	0.396597	0.277185	-3.98472	NA	-0.334451	0.917255	0.618571
RP11-15K3.1	0	0	0	NA	NA	NA	NA	NA	NA	NA	NA	NA	NA	NA	NA	NA	NA
RP11-161H23.9	0	0	0	0.720862	0.648902	0.997255	0.0189068	0.522346	1.06051	0.539283	-1.26472	0.828168	0.651981	NA	-0.727371	0.919123	0.466525
RP11-162J8.2	0	0	0	NA	NA	NA	NA	NA	-1.43504	NA	-1.48983	NA	NA	NA	NA	NA	NA
RP11-163N6.2	0	0	0	0.821535	-0.206067	0.677696	0.707029	0.852284	-0.168392	0.108153	0.941474	0.159201	-0.915026	0.564605	0.568352	0.0949153	-1.93263
RP11-165H23.1	0	0	0	NA	NA	NA	NA	NA	NA	NA	NA	NA	NA	NA	NA	NA	NA
RP11-165P7.1	0	0	0	NA	NA	NA	NA	NA	NA	NA	NA	NA	0.926223	NA	NA	NA	NA
RP11-166A12.1	0	0	0	NA	0.734669	NA	NA	NA	2.85768	NA	NA	NA	NA	NA	NA	NA	NA
RP11-166O4.5	0	0	0	0.596787	1.29188	NA	0.643538	NA	2.412	NA	1.72523	NA	-2.85452	0.0765947	4.95903	0.917255	1.13967
RP11-167H9.6	0	0	0	NA	-1.40647	NA	-2.16027	NA	1.1374	NA	0.493067	NA	0.937464	NA	1.44789	0.895127	1.0213
RP11-168E17.1	0	0	0	NA	NA	NA	NA	NA	NA	NA	NA	NA	NA	NA	NA	NA	NA
RP11-168O10.6	0	0	0	NA	NA	NA	NA	NA	NA	NA	NA	NA	-0.9852	NA	NA	NA	NA
RP11-16E12.2	0	0	0	NA	-2.30603	NA	0.531866	0.873572	-0.36844	0.970446	0.0869975	NA	1.64501	NA	NA	NA	NA
RP11-170N11.1	0	0	0	NA	-2.83961	NA	-0.141683	NA	0.353539	NA	-2.11633	NA	-1.65129	NA	-2.00435	0.53038	-2.61773
RP11-171A24.2	0	0	0	NA	NA	NA	NA	NA	NA	NA	NA	NA	NA	NA	NA	NA	NA
RP11-174G17.2	0	0	0	NA	NA	NA	NA	NA	NA	NA	NA	NA	NA	NA	NA	NA	NA
RP11-175K6.1	0	0	0	NA	NA	NA	1.19938	NA	0.488525	NA	NA	NA	NA	NA	NA	NA	NA
RP11-178C3.2	0	0	0	NA	0.79402	0.495228	2.53949	NA	1.88591	NA	2.84738	0.559415	-1.2827	NA	-1.83396	0.917255	-0.590056
RP11-178L8.5	0	0	0	NA	NA	NA	NA	NA	NA	NA	NA	NA	-0.98609	NA	NA	NA	NA
RP11-179A16.1	0	0	0	NA	NA	NA	1.19938	NA	NA	NA	NA	NA	NA	NA	NA	NA	NA
RP11-17A4.2	0	0	0	NA	-1.14653	NA	-0.762987	NA	NA	NA	NA	NA	NA	NA	NA	NA	NA
RP11-180I22.2	0	0	0	NA	NA	NA	NA	NA	NA	NA	NA	NA	NA	NA	NA	NA	NA
RP11-181F12.1	0	0	0	NA	NA	NA	NA	NA	NA	NA	NA	NA	NA	NA	NA	NA	NA
RP11-182I10.3	0	0	0	NA	-0.148099	NA	-1.47265	NA	-1.80861	NA	-1.68512	NA	-0.927537	NA	3.30167	0.886596	1.67203
RP11-184I16.4	0	0	0	NA	NA	NA	NA	NA	NA	NA	NA	NA	NA	NA	NA	NA	NA
RP11-188C12.3	0	0	0	NA	NA	NA	NA	NA	NA	NA	NA	NA	NA	NA	NA	NA	NA
RP11-189B4.6	0	0	0	NA	-1.17934	NA	-0.788497	NA	NA	NA	NA	NA	NA	NA	NA	NA	NA
RP11-18F14.1	0	0	0	NA	NA	NA	NA	NA	NA	NA	NA	NA	NA	NA	NA	NA	NA
RP11-18H21.1	0	0	0	NA	0.349796	NA	1.88606	NA	2.27557	NA	NA	NA	0.647593	NA	-3.38399	0.745758	-1.56477
RP11-191L9.4	0	0	0	NA	-1.09514	NA	-0.648855	NA	NA	0.1706	4.25394	NA	NA	NA	2.08623	0.917255	1.13969
RP11-191N8.2	0	0	0	NA	-1.09514	NA	-0.648855	NA	NA	NA	NA	NA	2.97695	NA	NA	NA	NA
RP11-193H5.1	0	0	0	NA	-0.368851	NA	-0.127046	NA	1.21959	NA	-0.215742	NA	-0.870635	NA	0.743468	0.520176	3.26265
RP11-197N18.7	0	0	0	NA	NA	NA	NA	NA	-1.3316	NA	-1.31028	NA	NA	NA	NA	NA	NA
RP11-198M11.2	0	0	0	NA	NA	NA	NA	NA	NA	NA	NA	NA	NA	NA	NA	NA	NA
RP11-1C1.4	0	0	0	NA	-3.00116	NA	-0.467876	NA	3.88891	NA	2.58152	NA	NA	NA	1.90429	0.807833	2.32947
RP11-1H15.2	0	0	0	NA	NA	NA	NA	NA	NA	NA	NA	NA	NA	NA	NA	NA	NA
RP11-203B9.4	0	0	0	NA	-0.196643	NA	0.0965806	NA	-2.92499	NA	-3.81806	NA	-1.65129	NA	-0.176578	0.79783	1.66877
RP11-205M3.3	0	0	0	NA	0.734669	NA	NA	NA	1.1374	NA	NA	NA	-0.024309	NA	NA	NA	NA
RP11-208N14.4	0	0	0	NA	NA	NA	NA	NA	NA	NA	NA	NA	NA	NA	NA	NA	NA
RP11-214C8.2	0	0	0	0.178102	1.59516	0.810636	0.95142	NA	1.86024	NA	1.51884	NA	1.72568	NA	-1.10397	0.523506	2.50334
RP11-214L13.1	0	0	0	NA	NA	NA	NA	NA	NA	NA	NA	NA	NA	NA	3.16451	0.931605	0.581718
RP11-214L19.1	0	0	0	NA	NA	NA	NA	NA	NA	NA	NA	NA	NA	NA	NA	NA	NA
RP11-215E13.1	0	0	0	NA	NA	NA	NA	NA	NA	NA	0.938985	NA	NA	NA	NA	NA	NA
RP11-219B17.1	0	0	0	0.770646	-0.330533	0.753125	-0.923349	NA	-0.290329	0.939955	-0.167727	0.185745	1.44672	0.376999	1.72883	0.970843	0.141329
RP11-219G17.4	0	0	0	NA	-1.03452	NA	-0.371954	NA	-1.17744	NA	-0.649201	NA	-2.46833	NA	2.15213	NA	NA
RP11-21L23.3	0	0	0	0.47822	0.402341	0.896242	0.383986	NA	1.25945	0.814639	0.598754	0.842941	-0.282508	0.981003	0.0627523	0.928564	-0.275189
RP11-222A5.1	0	0	0	NA	NA	NA	NA	NA	NA	NA	NA	NA	NA	NA	NA	NA	NA
RP11-227H15.4	0	0	0	NA	3.07924	0.449214	3.35034	NA	-2.1998	NA	-2.20749	NA	1.22722	NA	-2.41881	0.895127	0.669764
RP11-22H5.2	0	0	0	NA	1.60537	NA	NA	NA	NA	NA	NA	NA	1.93105	NA	NA	NA	NA
RP11-230B22.1	0	0	0	NA	-1.62949	NA	-3.07786	0.93781	-0.168691	0.689813	-0.74061	0.73624	-1.13362	NA	-1.24438	0.92777	0.401681
RP11-230G5.2	0	0	0	NA	NA	NA	NA	NA	0.488525	NA	NA	NA	NA	NA	NA	NA	NA
RP11-231I16.1	0	0	0	NA	-3.50813	NA	-2.22959	NA	1.40646	NA	0.411184	NA	0.0312725	NA	NA	0.917255	1.13969
RP11-234B24.2	0	0	0	NA	NA	NA	NA	NA	-1.3316	NA	-1.31028	NA	NA	NA	NA	NA	NA
RP11-234K24.3	0	0	0	NA	1.98525	NA	0.257317	NA	0.613981	NA	0.343753	NA	-3.2632	NA	0.73618	NA	NA
RP11-236J17.5	0	0	0	NA	NA	NA	NA	NA	NA	NA	NA	NA	NA	NA	NA	NA	NA
RP11-236P13.1	0	0	0	NA	NA	NA	NA	NA	NA	NA	NA	NA	NA	NA	NA	NA	NA
RP11-242D8.1	0	0	0	0.912305	-0.0681939	0.646483	0.649827	0.803552	0.251007	0.932246	0.0821116	0.485247	0.350921	0.294286	0.531606	0.674759	0.262672
RP11-243E13.1	0	0	0	NA	NA	NA	NA	NA	NA	NA	NA	NA	NA	NA	NA	NA	NA
RP11-24I21.1	0	0	0	NA	NA	NA	NA	NA	NA	NA	NA	NA	-0.98609	NA	NA	NA	NA
RP11-24J23.2	0	0	0	NA	0.686252	NA	0.221122	NA	-0.981755	NA	0.359605	0.694475	1.07135	NA	0.785195	NA	NA
RP11-24P4.1	0	0	0	NA	NA	NA	NA	NA	NA	NA	NA	NA	NA	NA	NA	NA	NA
RP11-251P6.1	0	0	0	NA	NA	NA	NA	NA	NA	NA	NA	NA	NA	NA	NA	NA	NA
RP11-252C15.1	0	0	0	NA	NA	NA	NA	NA	NA	NA	NA	NA	NA	NA	NA	NA	NA
RP11-256L11.1	0	0	0	NA	NA	NA	NA	NA	NA	NA	NA	NA	NA	NA	NA	NA	NA
RP11-257I8.2	0	0	0	NA	NA	NA	NA	NA	0.413484	NA	NA	NA	NA	NA	0.73618	NA	NA
RP11-260E18.1	0	0	0	NA	1.42433	NA	1.16059	NA	NA	NA	NA	NA	NA	NA	-1.13836	0.92777	-0.783868
RP11-261N11.8	0	0	0	NA	NA	NA	NA	NA	NA	NA	NA	NA	NA	NA	NA	NA	NA
RP11-262K1.1	0	0	0	NA	NA	NA	NA	NA	NA	NA	NA	NA	NA	NA	NA	NA	NA
RP11-264C15.2	0	0	0	NA	NA	NA	NA	NA	NA	NA	NA	NA	NA	NA	NA	NA	NA
RP11-265P11.2	0	0	0	NA	NA	NA	NA	NA	NA	NA	NA	NA	NA	NA	NA	NA	NA
RP11-266K4.9	0	0	0	NA	0.734669	NA	NA	NA	-2.90847	0.742267	-1.05578	0.167572	2.65179	0.942645	-0.12595	0.858039	-0.406692
RP11-266L9.2	0	0	0	NA	NA	NA	NA	NA	NA	NA	NA	NA	-1.39422	NA	NA	NA	NA
RP11-267C16.1	0	0	0	NA	0.678826	NA	NA	NA	NA	NA	NA	NA	0.937464	NA	2.20312	0.975155	0.30042
RP11-267N12.1	0	0	0	NA	NA	NA	NA	NA	NA	NA	NA	NA	-1.93859	NA	NA	NA	NA
RP11-26J3.1	0	0	0	NA	NA	NA	2.23377	NA	1.89683	NA	0.411184	0.596599	-0.62297	NA	-0.34365	0.895127	-1.56517
RP11-271F18.4	0	0	0	NA	NA	NA	NA	NA	NA	NA	NA	NA	NA	NA	NA	NA	NA
RP11-274B18.2	0	0	0	NA	NA	NA	NA	NA	NA	NA	NA	NA	NA	NA	2.01125	0.960217	0.415458
RP11-278H7.1	0	0	0	NA	NA	NA	NA	NA	NA	NA	NA	NA	NA	NA	NA	NA	NA
RP11-279D17.2	0	0	0	NA	NA	NA	NA	NA	NA	NA	NA	NA	NA	NA	NA	NA	NA
RP11-279F6.1	0	0	0	0.251464	-1.13476	0.579913	-1.18703	NA	-1.73879	0.850306	-0.441075	0.865398	0.46285	0.678629	0.695069	0.917255	-0.368441
RP11-27K13.3	0	0	0	0.682736	0.556999	0.899425	-0.770657	0.865409	0.256659	0.65636	0.538558	0.787164	0.471718	0.669379	0.545055	0.655647	-1.01048
RP11-280K24.4	0	0	0	NA	-1.17934	NA	-0.788497	NA	0.378959	NA	-0.348501	NA	2.22495	NA	-0.734059	0.869466	-1.30601
RP11-280O1.2	0	0	0	NA	-0.933281	0.82776	-1.64489	NA	-0.904634	NA	-0.215742	NA	-0.290435	NA	-1.5311	0.933872	-0.501997
RP11-286B14.1	0	0	0	NA	0.678826	NA	NA	NA	NA	NA	NA	NA	NA	NA	NA	NA	NA
RP11-286E11.1	0	0	0	NA	NA	NA	NA	NA	2.197	NA	0.866674	NA	NA	NA	NA	NA	NA
RP11-28G8.1	0	0	0	NA	0.744209	NA	NA	NA	NA	NA	0.493067	NA	-0.024309	NA	0.785195	NA	NA
RP11-290F20.2	0	0	0	NA	-2.32498	NA	-0.229552	NA	0.915831	NA	0.493067	0.85668	-0.4733	NA	-1.81104	0.956378	-0.2029
RP11-290F5.2	0	0	0	0.934241	0.188745	0.977279	-0.218801	NA	-0.121748	NA	1.43331	NA	-2.02449	NA	-0.176578	0.983034	0.20923
RP11-293M10.5	0	0	0	0.419742	1.95498	NA	1.72422	NA	-1.52644	0.326137	-2.58072	0.794188	0.77596	NA	0.753113	0.95854	-0.238145
RP11-294O2.2	0	0	0	NA	0.454673	NA	2.16697	NA	NA	NA	NA	NA	NA	NA	NA	NA	NA
RP11-295M18.2	0	0	0	NA	NA	NA	NA	NA	-2.9455	NA	-2.92946	NA	1.64501	NA	1.54504	NA	NA
RP11-298I3.1	0	0	0	NA	-1.17934	NA	-0.788497	NA	1.35919	0.829424	0.571021	0.573553	-2.14878	NA	-1.77184	0.765527	-2.26853
RP11-298O21.5	0	0	0	NA	NA	NA	NA	NA	NA	NA	NA	NA	NA	NA	NA	NA	NA
RP11-299H22.1	0	0	0	NA	-1.14653	NA	-0.762987	NA	-2.69389	NA	-2.69683	NA	0.937464	NA	NA	NA	NA
RP11-299L17.3	0	0	0	0.97229	0.0620535	0.971955	0.199144	0.186292	-1.94253	0.148401	-1.69832	NA	NA	NA	1.54337	NA	NA
RP11-2A4.3	0	0	0	NA	NA	NA	NA	NA	NA	NA	NA	NA	NA	NA	NA	NA	NA
RP11-2O17.2	0	0	0	NA	NA	NA	NA	NA	NA	NA	NA	NA	NA	NA	NA	NA	NA
RP11-300J18.1	0	0	0	NA	NA	NA	NA	NA	NA	NA	NA	NA	NA	NA	NA	NA	NA
RP11-305P22.9	0	0	0	NA	NA	NA	NA	NA	NA	NA	NA	NA	NA	NA	NA	NA	NA
RP11-307C19.3	0	0	0	NA	NA	NA	NA	NA	NA	NA	NA	NA	NA	NA	0.785195	NA	NA
RP11-308N19.4	0	0	0	NA	NA	NA	NA	NA	NA	NA	NA	NA	NA	NA	NA	NA	NA
RP11-310P5.1	0	0	0	NA	2.58367	NA	3.15722	NA	-1.3316	NA	-0.449089	NA	-0.239374	NA	-2.22406	0.859632	-1.8827
RP11-313C15.1	0	0	0	NA	NA	NA	NA	NA	-1.39694	NA	-1.41957	NA	NA	NA	NA	NA	NA
RP11-314C16.1	0	0	0	0.638636	0.426483	0.760936	-0.846359	0.703536	-0.475731	0.711795	-0.432488	0.859965	0.111752	0.210232	1.19987	0.174251	1.19966
RP11-314D7.2	0	0	0	NA	0.734669	NA	1.16059	NA	NA	NA	NA	NA	NA	NA	NA	NA	NA
RP11-317M11.1	0	0	0	NA	NA	NA	NA	NA	NA	NA	NA	NA	NA	NA	NA	NA	NA
RP11-318I4.1	0	0	0	NA	NA	NA	NA	NA	NA	NA	NA	NA	NA	NA	NA	NA	NA
RP11-318M2.2	0	0	0	NA	-2.23043	0.940322	0.617175	NA	-0.0200138	0.700209	-0.972547	0.513622	-1.60353	NA	2.47288	0.92067	0.785739
RP11-319E12.1	0	0	0	NA	NA	NA	NA	NA	NA	NA	NA	NA	NA	NA	NA	NA	NA
RP11-319E16.1	0	0	0	NA	-0.196643	NA	-1.12202	NA	NA	NA	NA	NA	NA	NA	NA	NA	NA
RP11-319G6.1	0	0	0	NA	1.80237	0.635489	2.84977	NA	2.67492	NA	1.18903	NA	2.59333	NA	2.71078	0.917255	1.13969
RP11-31F15.2	0	0	0	0.913752	0.222718	0.974377	-0.228137	NA	-1.87227	NA	-0.645933	0.916266	0.252091	NA	1.17127	0.997499	-0.0149255
RP11-320G24.1	0	0	0	NA	1.26539	NA	-1.26139	NA	1.728	NA	0.0928742	0.293296	-3.61203	0.151593	-2.3631	0.458277	-1.18529
RP11-324L3.1	0	0	0	NA	NA	NA	NA	NA	NA	NA	NA	NA	NA	NA	NA	NA	NA
RP11-326F20.5	0	0	0	0.788067	-0.225556	0.570726	-0.984319	0.696893	0.559464	0.475808	0.819717	0.120896	-1.07929	0.831876	-0.274823	0.828198	0.387551
RP11-327I22.6	0	0	0	NA	1.11102	NA	NA	NA	NA	NA	NA	NA	NA	NA	1.71369	NA	NA
RP11-328K4.1	0	0	0	NA	NA	NA	NA	NA	NA	NA	NA	NA	0.517424	NA	0.73618	NA	NA
RP11-329B9.1	0	0	0	NA	NA	NA	NA	NA	NA	NA	NA	NA	NA	NA	NA	NA	NA
RP11-329J18.2	0	0	0	NA	1.5016	NA	2.68098	NA	-2.64923	NA	-0.859613	NA	-2.41497	NA	-0.176578	0.988558	0.115163
RP11-32F11.2	0	0	0	NA	-1.17934	NA	-0.788497	NA	NA	NA	NA	NA	NA	NA	NA	NA	NA
RP11-330A16.1	0	0	0	NA	NA	NA	NA	NA	NA	NA	0.493055	NA	-0.949925	NA	NA	NA	NA
RP11-333A23.4	0	0	0	NA	0.678826	NA	1.80406	NA	NA	NA	NA	NA	NA	NA	-1.10397	0.92777	-0.736258
RP11-33G16.1	0	0	0	NA	NA	NA	NA	NA	NA	NA	NA	NA	NA	NA	NA	NA	NA
RP11-341A22.2	0	0	0	NA	NA	NA	NA	NA	NA	NA	NA	NA	NA	NA	NA	NA	NA
RP11-343J18.1	0	0	0	NA	-0.217563	NA	1.09478	NA	NA	NA	NA	NA	NA	NA	0.785195	NA	NA
RP11-344G13.1	0	0	0	NA	NA	NA	NA	NA	NA	NA	NA	NA	NA	NA	0.785195	NA	NA
RP11-345L23.1	0	0	0	0.890298	0.358748	0.967963	0.314136	NA	NA	NA	NA	0.380834	1.84592	NA	2.96329	0.807833	2.32947
RP11-347D21.3	0	0	0	NA	NA	NA	1.04399	NA	1.5463	NA	1.28022	NA	NA	NA	NA	NA	NA
RP11-34F13.2	0	0	0	NA	-0.368851	NA	-1.0543	NA	1.94357	NA	0.411184	NA	NA	NA	2.33946	0.998379	0.0128307
RP11-353N14.5	0	0	0	0.463061	-1.88934	0.748116	-2.43492	NA	2.73624	NA	1.94814	NA	-1.69582	NA	-0.0289218	0.998379	0.0060234
RP11-353N4.5	0	0	0	NA	NA	NA	NA	NA	NA	NA	NA	NA	NA	NA	NA	NA	NA
RP11-354E11.2	0	0	0	NA	NA	NA	NA	NA	NA	NA	NA	NA	NA	NA	NA	NA	NA
RP11-355N15.1	0	0	0	0.778008	-0.272609	0.786809	-0.733222	NA	1.72057	0.601048	1.45179	0.246226	2.69173	NA	3.84656	0.238492	3.91917
RP11-360P21.2	0	0	0	NA	NA	NA	NA	NA	NA	NA	NA	NA	NA	NA	NA	NA	NA
RP11-362A1.1	0	0	0	NA	NA	NA	NA	NA	NA	NA	NA	NA	NA	NA	NA	NA	NA
RP11-362F19.1	0	0	0	0.673762	0.837066	NA	-3.22548	NA	-2.1998	NA	-0.866511	0.895495	0.269999	NA	-0.00155374	0.537088	-2.91223
RP11-363D24.1	0	0	0	NA	NA	NA	NA	NA	NA	NA	NA	NA	0.926223	NA	NA	NA	NA
RP11-363G15.2	0	0	0	NA	NA	NA	NA	NA	NA	NA	NA	NA	NA	NA	NA	NA	NA
RP11-364P22.1	0	0	0	NA	NA	NA	NA	NA	NA	NA	NA	NA	NA	NA	NA	NA	NA
RP11-365O16.6	0	0	0	NA	-2.70279	NA	0.161011	NA	-0.0902133	0.844272	0.700308	NA	0.29477	NA	-0.401234	0.879122	-1.73981
RP11-367J11.2	0	0	0	0.648921	-0.429424	0.928683	-0.293686	0.888586	-0.293643	0.928148	0.16768	0.137663	-1.04526	0.756659	-0.226895	0.917255	-0.156512
RP11-367N14.2	0	0	0	0.899952	-0.157912	0.974846	-0.159455	NA	0.571686	0.9049	0.362235	0.882482	-0.274915	NA	0.767767	0.805526	1.75865
RP11-368I23.2	0	0	0	NA	-2.30603	NA	-2.03138	NA	NA	NA	NA	NA	NA	NA	NA	NA	NA
RP11-371M22.1	0	0	0	NA	NA	NA	NA	NA	NA	NA	NA	NA	NA	NA	NA	NA	NA
RP11-372E1.4	0	0	0	NA	NA	NA	1.16059	NA	0.488525	NA	NA	NA	NA	NA	NA	NA	NA
RP11-374P20.4	0	0	0	NA	-1.67376	NA	-1.10185	NA	NA	NA	NA	NA	NA	NA	0.0507481	0.778459	-1.67582
RP11-378A12.1	0	0	0	NA	NA	NA	NA	NA	NA	NA	NA	NA	NA	NA	NA	NA	NA
RP11-379F4.4	0	0	0	NA	-0.278181	NA	0.32293	NA	1.97344	NA	0.26012	NA	1.89656	0.449185	-1.14424	0.349608	-1.4982
RP11-379J5.5	0	0	0	NA	NA	NA	NA	NA	NA	NA	NA	NA	NA	NA	NA	NA	NA
RP11-379K22.2	0	0	0	NA	NA	NA	NA	NA	0.488513	NA	NA	NA	NA	NA	NA	0.917255	1.13969
RP11-37N22.1	0	0	0	NA	2.73109	NA	2.43065	NA	0.413484	NA	1.20383	0.497016	2.31165	NA	2.69006	0.886596	1.67203
RP11-381O7.3	0	0	0	0.635629	-1.10676	0.973066	-0.256306	0.371444	1.95242	NA	-2.72625	0.29095	1.5911	NA	NA	NA	NA
RP11-383C5.3	0	0	0	NA	-0.0742367	NA	1.60516	NA	2.94456	NA	3.27459	NA	3.42573	NA	NA	NA	NA
RP11-384J4.1	0	0	0	NA	0.883255	NA	-0.227351	NA	1.77386	NA	NA	NA	NA	NA	NA	NA	NA
RP11-386B13.3	0	0	0	NA	NA	NA	NA	NA	NA	NA	NA	NA	NA	NA	NA	NA	NA
RP11-386I8.6	0	0	0	NA	0.734669	NA	1.19938	NA	NA	NA	NA	NA	-0.98609	NA	0.785195	NA	NA
RP11-387D10.3	0	0	0	NA	NA	NA	NA	NA	0.413484	NA	0.866674	NA	NA	NA	-1.87563	0.896444	-1.52666
RP11-394O9.1	0	0	0	NA	NA	NA	NA	NA	NA	NA	NA	NA	NA	NA	NA	NA	NA
RP11-395L14.3	0	0	0	NA	NA	NA	NA	NA	NA	NA	NA	NA	NA	NA	NA	NA	NA
RP11-397C12.1	0	0	0	NA	NA	NA	NA	NA	NA	NA	NA	NA	NA	NA	NA	NA	NA
RP11-397C18.2	0	0	0	NA	1.49997	NA	-0.112653	NA	NA	NA	1.20383	NA	-3.18298	NA	NA	NA	NA
RP11-3B12.2	0	0	0	NA	-2.47695	NA	-2.0543	NA	NA	NA	NA	NA	2.14729	NA	NA	NA	NA
RP11-3B12.3	0	0	0	NA	NA	NA	NA	NA	-0.419727	NA	-1.31028	NA	NA	NA	NA	NA	NA
RP11-401P9.5	0	0	0	NA	NA	NA	NA	NA	NA	NA	2.67042	NA	NA	NA	3.50861	0.917255	1.13967
RP11-404O13.1	0	0	0	NA	NA	NA	NA	NA	NA	NA	0.493067	NA	NA	NA	NA	0.917255	1.13967
RP11-406A20.1	0	0	0	NA	NA	NA	NA	NA	NA	NA	NA	NA	NA	NA	NA	NA	NA
RP11-406A20.4	0	0	0	NA	NA	NA	NA	NA	NA	NA	NA	NA	NA	NA	NA	NA	NA
RP11-406A9.2	0	0	0	NA	NA	NA	NA	NA	-2.25179	NA	-2.25711	0.26534	-3.92412	NA	4.54917	0.599754	2.86516
RP11-406H4.1	0	0	0	NA	NA	NA	NA	NA	NA	NA	NA	NA	NA	NA	NA	NA	NA
RP11-406O16.1	0	0	0	NA	-1.51835	NA	-1.0543	NA	-0.903186	NA	-1.48983	NA	NA	NA	NA	NA	NA
RP11-407A16.3	0	0	0	NA	NA	NA	NA	NA	NA	NA	NA	NA	NA	NA	NA	NA	NA
RP11-408H20.2	0	0	0	NA	-0.217563	NA	0.664701	NA	1.25145	NA	NA	NA	-0.164993	NA	1.69086	0.984025	0.177913
RP11-40F8.2	0	0	0	NA	NA	NA	NA	NA	NA	NA	NA	NA	0.847013	NA	NA	NA	NA
RP11-413P11.1	0	0	0	NA	NA	NA	NA	NA	1.36457	NA	NA	NA	NA	NA	NA	NA	NA
RP11-415C15.2	0	0	0	NA	0.744209	NA	1.44766	NA	-2.21406	NA	-2.20126	NA	0.926223	NA	-3.27495	0.38628	-2.89504
RP11-415D17.4	0	0	0	NA	-1.09514	NA	0.664701	NA	NA	NA	NA	NA	1.66126	NA	NA	NA	NA
RP11-416O18.1	0	0	0	0.164624	-1.78371	0.785188	-0.903767	NA	2.54178	NA	-2.72868	NA	NA	NA	-0.840829	0.917255	-1.18834
RP11-417E7.2	0	0	0	NA	NA	NA	NA	NA	NA	NA	NA	NA	NA	NA	NA	NA	NA
RP11-418J17.1	0	0	0	0.486842	0.477472	0.917504	0.268681	0.958343	0.0788059	0.963033	-0.0657514	0.308165	-0.679878	0.122994	1.41976	0.397423	0.893898
RP11-421P23.1	0	0	0	NA	NA	NA	NA	NA	NA	NA	NA	NA	NA	NA	NA	NA	NA
RP11-425I13.3	0	0	0	0.752457	0.301846	0.881544	-0.546548	0.619157	0.719185	0.486662	0.869368	0.276902	-1.34605	0.088417	1.93144	0.919922	0.30546
RP11-426A6.5	0	0	0	NA	-2.13676	0.932388	0.641477	NA	-0.912438	0.431601	-1.98252	0.719777	0.695322	NA	-3.65811	0.871263	-0.632109
RP11-429H9.4	0	0	0	NA	NA	NA	NA	NA	NA	NA	NA	NA	NA	NA	NA	NA	NA
RP11-430H10.1	0	0	0	0.882614	0.129526	0.633721	-1.01223	NA	0.488513	NA	2.62351	NA	NA	0.264901	2.14881	0.858039	-1.22994
RP11-432I5.1	0	0	0	0.453864	-0.951685	0.92444	-0.430045	NA	NA	NA	NA	NA	-2.38417	NA	-0.146926	0.940901	0.391389
RP11-433J20.1	0	0	0	NA	NA	NA	NA	NA	NA	NA	NA	NA	NA	NA	NA	NA	NA
RP11-434C1.1	0	0	0	NA	-1.18329	NA	1.04033	NA	0.488525	NA	0.493067	0.104234	-2.19899	NA	2.07661	0.984025	0.177913
RP11-434D9.1	0	0	0	NA	-3.381	NA	-2.96645	NA	2.23077	NA	1.22637	NA	NA	NA	-0.314105	0.988558	0.115163
RP11-435M3.2	0	0	0	NA	NA	NA	NA	NA	NA	NA	NA	NA	NA	NA	NA	NA	NA
RP11-436I24.1	0	0	0	NA	NA	NA	NA	NA	NA	NA	NA	NA	NA	NA	NA	NA	NA
RP11-436K8.1	0	0	0	NA	-1.14653	NA	1.53855	NA	NA	NA	NA	NA	NA	NA	NA	NA	NA
RP11-439L18.3	0	0	0	0.305768	1.01719	0.906249	0.615259	NA	1.08958	NA	1.49745	0.327416	1.76441	NA	-0.335204	0.924015	-0.464429
RP11-439L8.3	0	0	0	NA	NA	NA	NA	NA	1.1374	NA	NA	NA	2.17265	NA	NA	NA	NA
RP11-439L8.4	0	0	0	NA	1.11102	NA	NA	NA	NA	NA	0.493055	NA	2.44773	NA	NA	0.917255	1.13967
RP11-43N5.1	0	0	0	NA	0.51125	NA	-0.764071	0.393517	1.27846	0.315773	-2.22543	NA	NA	NA	NA	NA	NA
RP11-440G9.1	0	0	0	NA	1.44305	NA	-1.40898	NA	NA	NA	NA	0.0620058	-4.05271	NA	-1.56786	0.92777	0.599574
RP11-445H22.3	0	0	0	0.670125	0.99725	0.850155	1.17867	NA	0.603026	0.816487	0.708779	0.106533	4.37638	0.291601	2.50952	0.546381	1.77158
RP11-446H18.5	0	0	0	NA	-0.984814	NA	0.780363	NA	2.39302	NA	2.29074	NA	-2.82185	NA	0.73618	0.869466	1.855
RP11-449D8.1	0	0	0	NA	NA	NA	NA	NA	-1.43504	NA	-1.48983	NA	NA	0.411505	-1.10547	0.0933418	-2.21576
RP11-44F21.3	0	0	0	NA	NA	NA	NA	NA	NA	NA	NA	NA	NA	NA	NA	NA	NA
RP11-450K4.1	0	0	0	NA	-1.09514	NA	-0.648855	NA	NA	NA	NA	NA	NA	NA	NA	NA	NA
RP11-451G4.2	0	0	0	NA	NA	NA	1.16059	NA	0.488525	NA	NA	NA	NA	NA	NA	NA	NA
RP11-452H21.4	0	0	0	0.282799	-1.29948	0.976551	0.120113	0.238743	-2.48299	0.514491	-1.41258	0.468256	-1.32905	0.114178	1.58739	0.917255	-0.264357
RP11-452N4.1	0	0	0	NA	NA	NA	NA	NA	NA	NA	NA	NA	NA	NA	NA	NA	NA
RP11-453E2.2	0	0	0	NA	NA	NA	NA	NA	NA	NA	NA	NA	NA	NA	NA	NA	NA
RP11-454C18.2	0	0	0	NA	NA	NA	NA	NA	NA	NA	0.493067	NA	NA	NA	NA	NA	NA
RP11-456O19.4	0	0	0	NA	NA	NA	NA	NA	NA	NA	NA	NA	NA	NA	NA	NA	NA
RP11-45L9.1	0	0	0	NA	NA	NA	NA	NA	NA	NA	NA	NA	NA	NA	NA	NA	NA
RP11-460N16.1	0	0	0	0.409596	-0.878214	0.626311	0.915072	0.454785	-1.24535	0.233232	-1.41935	0.416549	-2.51672	NA	0.743468	0.917255	1.13969
RP11-461F11.1	0	0	0	NA	0.678826	NA	NA	NA	0.488513	NA	0.493067	NA	NA	NA	NA	NA	NA
RP11-461F11.3	0	0	0	NA	NA	NA	NA	NA	NA	NA	NA	NA	NA	NA	NA	NA	NA
RP11-461O7.1	0	0	0	NA	NA	NA	NA	NA	NA	NA	NA	NA	NA	NA	-4.98724	0.0547819	-4.63479
RP11-462G2.1	0	0	0	NA	-1.09514	NA	-0.648855	NA	0.413484	NA	3.11493	0.364993	1.8045	NA	NA	NA	NA
RP11-462G22.1	0	0	0	NA	NA	NA	NA	NA	NA	NA	NA	NA	NA	NA	NA	NA	NA
RP11-463J7.2	0	0	0	NA	NA	NA	NA	NA	0.488513	NA	NA	NA	NA	NA	NA	NA	NA
RP11-465B22.5	0	0	0	NA	-2.12458	0.960002	0.484202	NA	NA	NA	NA	NA	NA	NA	NA	NA	NA
RP11-466A17.1	0	0	0	NA	NA	NA	NA	NA	NA	NA	NA	NA	NA	NA	NA	NA	NA
RP11-46C24.3	0	0	0	NA	NA	NA	NA	NA	NA	NA	NA	NA	NA	NA	NA	NA	NA
RP11-473M20.14	0	0	0	0.350414	0.40197	0.951368	-0.120165	0.67797	-0.476072	0.811291	-0.279521	0.52196	0.363515	0.17063	0.940051	0.953634	-0.0588247
RP11-473M20.5	0	0	0	0.560603	1.11718	0.826459	-1.9424	NA	1.09271	NA	-0.71802	NA	1.66126	NA	1.70223	0.909755	-1.11747
RP11-473M20.7	0	0	0	0.138023	1.46592	0.391915	1.60504	0.908676	0.175553	0.489133	0.739007	0.147213	-1.11169	0.510834	0.613552	0.428863	-0.864738
RP11-474D1.3	0	0	0	NA	NA	NA	NA	NA	NA	NA	NA	NA	NA	NA	NA	NA	NA
RP11-475I24.8	0	0	0	NA	-1.09514	NA	-0.648855	NA	1.40646	NA	NA	NA	NA	NA	NA	NA	NA
RP11-475O6.1	0	0	0	NA	-2.60663	0.919056	-0.854909	0.659195	-1.86542	0.327416	-3.98724	NA	NA	NA	1.29706	0.917255	0.623281
RP11-475O6.1.1	0	0	0	NA	-1.09514	NA	-0.648855	NA	-1.97034	NA	-2.72868	NA	NA	0.810758	-0.488135	0.401206	-2.00384
RP11-478H13.3	0	0	0	NA	NA	NA	NA	NA	NA	NA	NA	NA	NA	NA	NA	NA	NA
RP11-478K7.2	0	0	0	NA	NA	NA	NA	NA	NA	NA	NA	NA	NA	NA	NA	NA	NA
RP11-478P10.1	0	0	0	NA	2.18831	NA	3.91036	NA	NA	NA	NA	NA	NA	NA	0.785195	NA	NA
RP11-47I22.2	0	0	0	0.947543	0.163062	NA	-2.04035	NA	1.92877	0.296701	1.98306	0.20453	-1.54857	NA	-2.33998	0.690898	0.76649
RP11-480C22.1	0	0	0	NA	NA	NA	NA	NA	NA	NA	NA	NA	NA	NA	0.73618	NA	NA
RP11-482D24.2	0	0	0	NA	-1.17934	NA	1.34839	NA	-0.47326	NA	-0.378202	NA	-3.17008	NA	1.80928	0.900036	1.25987
RP11-483E7.1	0	0	0	NA	-3.27751	0.636877	-3.88903	NA	0.487162	NA	-1.31028	NA	3.05559	NA	-0.314105	0.92777	-0.783868
RP11-486A14.2	0	0	0	NA	-1.09514	NA	0.257317	NA	1.40646	NA	2.06597	0.501547	-1.93982	NA	2.99635	NA	NA
RP11-486O12.2	0	0	0	0.532463	0.732856	0.951177	-0.303162	NA	-1.55835	0.749292	-0.61724	0.248403	-0.916097	0.290464	1.52088	0.869466	0.447856
RP11-488I20.3	0	0	0	NA	NA	NA	NA	NA	NA	NA	NA	NA	NA	NA	NA	NA	NA
RP11-489D6.2	0	0	0	NA	NA	NA	NA	NA	NA	NA	NA	0.111686	-4.35961	0.690726	0.639795	0.094135	-4.35181
RP11-48F14.1	0	0	0	NA	NA	NA	NA	NA	NA	NA	NA	NA	NA	NA	NA	NA	NA
RP11-490D19.6	0	0	0	NA	NA	NA	NA	NA	NA	NA	NA	NA	NA	NA	NA	NA	NA
RP11-492A10.1	0	0	0	NA	NA	NA	NA	NA	NA	NA	NA	NA	NA	NA	NA	NA	NA
RP11-493K23.4	0	0	0	NA	NA	NA	NA	NA	NA	NA	NA	NA	NA	NA	NA	NA	NA
RP11-494M8.4	0	0	0	NA	-1.14653	NA	1.66124	NA	0.488513	NA	0.493067	NA	NA	NA	3.62173	NA	NA
RP11-497K21.1	0	0	0	NA	NA	NA	NA	NA	NA	NA	NA	NA	NA	NA	NA	NA	NA
RP11-4F22.2	0	0	0	NA	NA	NA	NA	NA	NA	NA	NA	NA	NA	NA	NA	NA	NA
RP11-500B12.1	0	0	0	NA	NA	NA	1.53155	NA	NA	NA	NA	NA	NA	NA	NA	NA	NA
RP11-501G7.1	0	0	0	NA	NA	NA	NA	NA	NA	NA	NA	NA	NA	NA	NA	NA	NA
RP11-503C24.4	0	0	0	NA	-1.5921	NA	0.516359	NA	NA	NA	0.493067	NA	NA	NA	NA	NA	NA
RP11-503N18.1	0	0	0	0.118136	3.52178	NA	0.709486	NA	NA	NA	0.411184	NA	NA	NA	0.785195	0.917255	1.1054
RP11-506B6.6	0	0	0	NA	1.60537	NA	NA	NA	NA	NA	NA	NA	NA	NA	NA	NA	NA
RP11-506O24.1	0	0	0	NA	NA	NA	NA	NA	-0.47326	NA	-1.31028	NA	NA	NA	1.42903	0.917255	-1.24728
RP11-508N12.2	0	0	0	NA	1.60537	NA	NA	NA	-1.43504	NA	-1.48983	NA	-0.164993	NA	1.71369	0.917255	1.13969
RP11-508P1.2	0	0	0	NA	-1.97459	NA	1.0504	NA	NA	NA	NA	NA	NA	NA	1.75413	0.92777	-0.783868
RP11-509J21.1	0	0	0	0.202835	-1.1307	0.975153	-0.0948029	NA	-0.658777	0.681955	0.683893	0.285092	-1.5034	NA	4.41245	0.917255	1.13967
RP11-510D19.1	0	0	0	NA	NA	NA	NA	NA	NA	NA	NA	NA	NA	NA	3.65315	NA	NA
RP11-513G11.3	0	0	0	NA	NA	NA	NA	NA	NA	NA	NA	NA	NA	NA	NA	NA	NA
RP11-513O17.2	0	0	0	NA	-3.59157	0.973214	0.243605	NA	NA	NA	NA	NA	NA	NA	NA	NA	NA
RP11-513O17.3	0	0	0	NA	NA	NA	NA	NA	NA	NA	NA	NA	0.926223	NA	1.71369	NA	NA
RP11-514D23.1	0	0	0	NA	NA	NA	NA	NA	NA	NA	NA	NA	NA	NA	NA	NA	NA
RP11-519M16.1	0	0	0	NA	NA	NA	NA	NA	-1.3316	NA	-1.31028	NA	NA	NA	NA	NA	NA
RP11-523L1.2	0	0	0	NA	NA	NA	NA	NA	NA	NA	NA	NA	NA	NA	NA	NA	NA
RP11-523L20.2	0	0	0	NA	NA	NA	NA	NA	NA	NA	2.52977	NA	NA	NA	NA	NA	NA
RP11-526A4.1	0	0	0	NA	NA	NA	NA	NA	NA	NA	NA	NA	NA	0.142136	3.69371	0.92346	0.897711
RP11-526P6.1	0	0	0	NA	NA	NA	NA	NA	NA	NA	NA	NA	NA	NA	NA	NA	NA
RP11-527H14.2	0	0	0	NA	NA	NA	NA	NA	NA	NA	NA	NA	0.00444181	NA	-0.605715	0.917255	-1.18834
RP11-532N4.2	0	0	0	NA	NA	NA	NA	NA	NA	NA	NA	NA	NA	NA	NA	NA	NA
RP11-534N16.1	0	0	0	NA	0.734669	NA	NA	NA	NA	NA	NA	NA	NA	NA	1.1856	NA	NA
RP11-536C10.7	0	0	0	NA	-1.96846	NA	-1.56001	NA	NA	NA	NA	NA	NA	NA	NA	NA	NA
RP11-536C5.7	0	0	0	0.741528	0.64395	0.863902	1.0058	NA	0.971263	0.859823	0.633116	0.614662	0.846732	0.679964	-0.897162	0.665446	-1.14691
RP11-536I6.1	0	0	0	NA	NA	NA	NA	NA	0.488525	NA	0.493055	NA	NA	NA	0.785195	0.801315	2.34801
RP11-538P18.2	0	0	0	0.69834	-0.88989	0.731263	-2.27793	NA	-2.36754	0.288126	-1.98062	NA	-2.38417	NA	-2.5499	0.899283	-0.620493
RP11-539L10.2	0	0	0	0.479879	0.643364	0.989166	-0.0641014	0.656118	-0.870836	0.375221	-1.57811	0.440987	1.23105	0.182021	1.95347	0.0579747	2.20855
RP11-540A21.2	0	0	0	0.613357	-0.621814	0.526588	-1.66207	0.766216	0.5781	0.434182	1.11557	0.412246	-0.369624	0.44667	0.694198	0.691234	-0.558156
RP11-540D4.3	0	0	0	NA	NA	NA	NA	NA	NA	NA	NA	NA	NA	NA	NA	NA	NA
RP11-540K16.1	0	0	0	NA	NA	NA	NA	NA	1.88591	NA	NA	NA	NA	NA	NA	NA	NA
RP11-542B15.1	0	0	0	0.80147	-0.640787	0.853732	-1.57816	NA	1.23128	NA	0.411184	NA	NA	NA	2.62704	NA	NA
RP11-542G1.3	0	0	0	NA	NA	NA	NA	NA	NA	NA	NA	NA	NA	NA	NA	NA	NA
RP11-544M22.1	0	0	0	NA	NA	NA	NA	NA	NA	NA	NA	NA	NA	NA	NA	0.917255	1.1054
RP11-545I5.3	0	0	0	0.804551	-0.213245	0.677202	-0.897143	0.83862	-0.445464	0.381715	1.23128	0.48117	-0.817522	0.114736	1.76201	0.859632	0.483824
RP11-547D23.1	0	0	0	NA	-0.17741	NA	1.05136	NA	NA	NA	0.866674	NA	-2.46833	NA	1.31296	0.998379	0.0128307
RP11-547I7.2	0	0	0	0.60267	1.07923	NA	-1.70226	NA	NA	NA	NA	0.30822	-3.90609	NA	-2.38765	0.895127	-1.2087
RP11-54O15.3	0	0	0	NA	2.01444	NA	1.16059	NA	1.44433	NA	-0.529694	NA	-2.46833	NA	-0.554788	0.85407	0.975135
RP11-550H2.1	0	0	0	NA	NA	NA	NA	NA	NA	NA	NA	NA	NA	NA	NA	NA	NA
RP11-551M15.1	0	0	0	NA	NA	NA	NA	NA	0.488525	NA	NA	NA	NA	NA	0.73618	NA	NA
RP11-553E24.2	0	0	0	NA	NA	NA	NA	NA	NA	NA	NA	NA	NA	NA	NA	NA	NA
RP11-554A11.6	0	0	0	NA	NA	NA	NA	NA	NA	NA	NA	NA	NA	NA	NA	NA	NA
RP11-554A11.8	0	0	0	NA	NA	NA	1.04399	NA	-2.33239	NA	-1.42238	NA	NA	NA	NA	NA	NA
RP11-554F20.1	0	0	0	NA	2.33859	NA	0.664701	NA	NA	NA	NA	NA	NA	NA	0.00788919	0.92777	-0.770175
RP11-555F9.2	0	0	0	NA	-2.98571	NA	-2.68352	NA	0.84122	NA	NA	NA	NA	NA	NA	NA	NA
RP11-557H15.4	0	0	0	0.0500728	3.05354	NA	0.674483	NA	NA	NA	NA	NA	NA	NA	-4.9263	0.0572365	-4.57171
RP11-561E1.1	0	0	0	NA	NA	NA	NA	NA	NA	NA	NA	NA	-0.98609	NA	0.743468	NA	NA
RP11-563J2.2	0	0	0	NA	-0.286885	NA	-0.989287	NA	-0.812688	NA	0.739495	0.301357	-1.86518	0.381919	1.82719	0.820326	1.01771
RP11-565A3.2	0	0	0	NA	NA	NA	NA	NA	0.488513	NA	0.493055	NA	NA	NA	NA	NA	NA
RP11-567L7.6	0	0	0	NA	NA	NA	NA	NA	NA	NA	NA	NA	NA	NA	NA	NA	NA
RP11-569G13.2	0	0	0	NA	NA	NA	NA	NA	NA	NA	NA	NA	NA	NA	NA	NA	NA
RP11-56I23.1	0	0	0	NA	NA	NA	NA	NA	NA	NA	NA	NA	NA	NA	NA	NA	NA
RP11-572C15.5	0	0	0	NA	-1.17934	NA	-0.788497	NA	0.84122	NA	NA	NA	NA	NA	NA	NA	NA
RP11-575F12.1	0	0	0	NA	NA	NA	1.19938	NA	NA	NA	NA	NA	NA	NA	-2.49288	0.833351	-2.14457
RP11-575L7.4	0	0	0	NA	NA	NA	NA	NA	NA	NA	NA	NA	NA	NA	NA	NA	NA
RP11-576E20.1	0	0	0	NA	NA	NA	NA	NA	NA	NA	NA	NA	NA	NA	NA	NA	NA
RP11-576I22.2	0	0	0	NA	NA	NA	NA	NA	NA	NA	NA	NA	-0.927537	NA	3.03831	0.89371	1.61243
RP11-579D7.4	0	0	0	0.150984	-1.47808	0.616374	-1.32223	0.364771	0.998033	0.514755	0.62355	0.0893659	2.35352	0.7926	0.278515	0.413666	-1.0522
RP11-579E24.1	0	0	0	NA	NA	NA	NA	NA	-1.3316	NA	-1.31028	NA	NA	NA	NA	NA	NA
RP11-57H12.3	0	0	0	0.712067	0.789774	0.833068	-1.99447	NA	2.37757	0.406029	2.42187	0.12954	-4.16961	NA	3.86116	0.498031	3.20972
RP11-586D19.1	0	0	0	NA	NA	NA	NA	NA	NA	NA	NA	NA	NA	NA	NA	NA	NA
RP11-588G21.2	0	0	0	NA	NA	NA	NA	NA	NA	NA	NA	NA	1.66126	NA	NA	0.917255	1.13967
RP11-588P8.1	0	0	0	NA	NA	NA	NA	NA	NA	NA	NA	NA	0.937464	NA	NA	NA	NA
RP11-58E21.4	0	0	0	NA	0.678826	NA	NA	NA	0.915831	NA	0.493067	NA	1.66126	NA	1.86837	0.917255	1.13967
RP11-593F23.1	0	0	0	NA	-2.08317	0.882884	-1.13353	NA	0.503937	NA	1.64878	NA	-2.9423	NA	3.06104	0.905698	1.19833
RP11-594N15.2	0	0	0	NA	-1.17934	NA	-0.788497	NA	NA	NA	NA	NA	-1.39422	NA	1.54337	0.917255	1.13967
RP11-598F7.4	0	0	0	NA	NA	NA	NA	NA	-0.903186	NA	-1.48983	NA	NA	NA	1.68681	0.893977	0.930332
RP11-59J16.1	0	0	0	NA	NA	NA	1.19938	NA	NA	NA	0.493067	NA	-0.98609	NA	NA	NA	NA
RP11-5P22.3	0	0	0	NA	NA	NA	NA	NA	NA	NA	NA	NA	NA	NA	NA	NA	NA
RP11-600K15.1	0	0	0	NA	NA	NA	NA	NA	NA	NA	NA	NA	NA	NA	NA	NA	NA
RP11-611D20.2	0	0	0	0.854479	0.128809	0.773411	-0.835605	0.164874	-1.88285	0.0555897	-1.94419	0.0761168	2.65329	0.973732	-0.0682971	0.322937	-1.95727
RP11-614F17.2	0	0	0	NA	NA	NA	NA	NA	NA	NA	NA	NA	NA	NA	NA	NA	NA
RP11-61I13.3	0	0	0	0.884964	-0.307023	0.979222	0.157729	NA	0.130192	0.78726	0.984125	0.42316	-2.24605	0.0532523	3.13185	0.459746	1.76426
RP11-61J19.3	0	0	0	NA	NA	NA	NA	NA	0.488525	NA	NA	NA	NA	NA	0.73618	NA	NA
RP11-620J15.2	0	0	0	0.713801	-0.922505	NA	-2.51337	NA	-1.43696	NA	-1.82155	NA	-1.36273	NA	2.44288	0.941896	0.482657
RP11-622A1.2	0	0	0	NA	NA	NA	NA	NA	NA	NA	NA	NA	NA	NA	NA	NA	NA
RP11-624C23.1	0	0	0	NA	NA	NA	NA	NA	NA	NA	NA	NA	NA	NA	-1.20541	0.895127	-1.56517
RP11-626I20.3	0	0	0	NA	NA	NA	NA	NA	NA	NA	NA	NA	NA	NA	NA	NA	NA
RP11-626P14.1	0	0	0	NA	NA	NA	NA	NA	NA	NA	NA	NA	NA	NA	NA	NA	NA
RP11-630D6.5	0	0	0	NA	0.744209	NA	NA	NA	NA	NA	NA	NA	NA	NA	NA	NA	NA
RP11-632K5.3	0	0	0	NA	NA	NA	1.16059	NA	NA	NA	NA	NA	-0.98609	NA	NA	NA	NA
RP11-637A17.2	0	0	0	0.172026	-1.66044	0.587362	-1.41851	0.905583	0.153278	0.869453	-0.201873	0.11131	1.27184	0.970151	-0.0586326	0.913704	-0.303821
RP11-638F5.1	0	0	0	NA	NA	NA	1.16059	NA	NA	NA	NA	NA	NA	NA	1.838	0.984025	0.177913
RP11-638L3.1	0	0	0	NA	0.734669	NA	NA	NA	-1.39694	NA	-1.41957	NA	0.0924578	NA	1.17538	0.917255	1.13969
RP11-63B19.1	0	0	0	NA	NA	NA	NA	NA	NA	NA	NA	NA	NA	NA	NA	NA	NA
RP11-646J21.5	0	0	0	NA	NA	NA	1.16059	NA	0.413484	NA	0.493055	NA	-0.98609	NA	NA	0.917255	1.13969
RP11-64D24.4	0	0	0	NA	0.744209	NA	NA	NA	-0.981755	NA	-1.87308	NA	NA	NA	0.785195	NA	NA
RP11-64I17.1	0	0	0	NA	NA	NA	NA	NA	NA	NA	NA	NA	NA	NA	NA	NA	NA
RP11-653G8.2	0	0	0	NA	NA	NA	NA	NA	NA	NA	NA	NA	NA	NA	NA	NA	NA
RP11-65D17.1	0	0	0	NA	NA	NA	2.61716	NA	-1.39694	NA	-0.508311	0.241748	3.79161	NA	4.28835	0.807833	2.32947
RP11-65M17.1	0	0	0	NA	0.734669	NA	NA	NA	NA	NA	NA	NA	NA	NA	-2.49288	0.833351	-2.14457
RP11-65M17.3	0	0	0	NA	1.87059	NA	1.7321	NA	-0.587652	NA	-0.866511	NA	NA	NA	-1.10655	0.83812	1.2779
RP11-661P17.1	0	0	0	NA	0.744209	0.402337	5.23434	NA	-1.43504	NA	-0.989701	NA	NA	NA	-3.39806	0.594059	-3.04486
RP11-664H17.1	0	0	0	NA	NA	NA	NA	NA	0.413484	NA	NA	NA	NA	NA	NA	NA	NA
RP11-665C14.2	0	0	0	NA	NA	NA	NA	NA	NA	NA	NA	NA	NA	NA	NA	NA	NA
RP11-665G4.1	0	0	0	NA	NA	NA	NA	NA	NA	NA	0.411184	NA	NA	NA	3.16009	NA	NA
RP11-666I19.2	0	0	0	NA	NA	NA	NA	NA	NA	NA	NA	NA	NA	NA	NA	NA	NA
RP11-669N7.2	0	0	0	0.151245	-2.35324	0.648239	-1.68328	NA	NA	NA	0.866674	NA	NA	NA	NA	NA	NA
RP11-669N7.3	0	0	0	NA	NA	NA	NA	NA	NA	NA	NA	NA	NA	NA	NA	NA	NA
RP11-66A2.2	0	0	0	NA	0.678826	NA	NA	NA	NA	NA	NA	NA	0.90195	NA	NA	NA	NA
RP11-673C5.2	0	0	0	NA	NA	NA	NA	NA	NA	NA	NA	NA	NA	NA	NA	NA	NA
RP11-673E1.1	0	0	0	NA	1.22754	NA	-0.296531	NA	-1.43504	NA	-1.48983	NA	0.247628	NA	1.86837	NA	NA
RP11-677M14.7	0	0	0	0.287843	-1.33833	0.860925	-0.642052	0.687818	0.691922	0.803897	-0.480046	0.547752	0.927072	0.157051	1.90146	0.594059	1.01288
RP11-67M1.1	0	0	0	NA	NA	NA	NA	NA	NA	NA	NA	NA	-0.98609	NA	NA	NA	NA
RP11-680F20.6	0	0	0	NA	NA	NA	NA	NA	NA	NA	NA	NA	NA	NA	3.93006	0.807833	2.32947
RP11-682N22.1	0	0	0	NA	1.48899	0.740917	2.02382	0.937458	-0.0889864	0.725776	-0.347851	0.963284	0.101749	0.257682	1.33366	0.749273	0.624267
RP11-685M7.3	0	0	0	0.510472	-0.643237	0.875604	-0.470699	0.807714	0.344304	0.958493	-0.0729058	0.366269	1.20105	0.126135	2.56895	0.757754	1.03656
RP11-686G23.2	0	0	0	NA	NA	NA	NA	NA	NA	NA	NA	NA	NA	NA	NA	NA	NA
RP11-690C23.2	0	0	0	NA	NA	NA	NA	NA	NA	NA	NA	NA	NA	NA	0.785195	NA	NA
RP11-692N5.1	0	0	0	0.932734	-0.197443	0.583075	-4.02137	NA	0.4188	NA	1.04166	NA	-0.164993	0.770579	-0.624649	0.194868	-3.61603
RP11-696N14.1	0	0	0	0.748118	-0.149546	0.899328	0.221774	0.41245	0.730251	0.0509281	1.35418	0.350463	-0.374481	0.221257	1.89899	0.92777	0.341833
RP11-699L21.1	0	0	0	NA	-1.09514	NA	0.312927	NA	2.18985	NA	-2.20126	0.485261	2.10501	NA	-1.10397	0.92777	-0.736258
RP11-69H14.6	0	0	0	NA	NA	NA	NA	NA	NA	NA	NA	NA	NA	NA	-1.55644	0.869466	-1.8533
RP11-69H14.6.1	0	0	0	NA	NA	NA	NA	NA	NA	NA	NA	NA	NA	NA	NA	NA	NA
RP11-700N1.1	0	0	0	NA	NA	NA	NA	NA	NA	NA	NA	NA	NA	NA	NA	NA	NA
RP11-701P16.5	0	0	0	NA	1.11102	NA	1.19938	NA	1.77386	NA	NA	NA	-1.7471	NA	-1.11163	0.92777	-0.770175
RP11-702F3.3	0	0	0	NA	NA	NA	NA	NA	NA	NA	NA	NA	NA	NA	NA	NA	NA
RP11-707A18.1	0	0	0	NA	0.177628	NA	-0.762987	NA	1.69705	NA	-1.48983	NA	NA	NA	NA	NA	NA
RP11-707P20.1	0	0	0	NA	NA	NA	NA	NA	NA	NA	NA	NA	1.64501	NA	NA	NA	NA
RP11-70F11.11	0	0	0	NA	0.959728	NA	-1.0543	NA	0.268422	NA	0.387263	NA	NA	NA	NA	NA	NA
RP11-70F11.8	0	0	0	NA	NA	NA	NA	NA	NA	NA	NA	NA	NA	NA	NA	NA	NA
RP11-710F7.3	0	0	0	0.914721	0.263635	0.919953	0.835105	NA	-0.534344	0.958821	0.13338	0.405284	-2.42264	NA	-1.04869	0.528198	-2.41808
RP11-712C7.1	0	0	0	NA	NA	NA	NA	NA	NA	NA	NA	NA	NA	NA	NA	NA	NA
RP11-713M15.1	0	0	0	NA	NA	NA	NA	NA	NA	NA	0.493055	NA	NA	NA	NA	NA	NA
RP11-713P17.3	0	0	0	NA	NA	NA	NA	NA	NA	NA	2.08455	NA	NA	NA	0.313321	0.896444	-0.825428
RP11-715G15.1	0	0	0	NA	NA	NA	NA	NA	NA	NA	NA	NA	NA	NA	NA	NA	NA
RP11-719J20.1	0	0	0	NA	NA	NA	NA	NA	NA	NA	NA	NA	NA	NA	NA	NA	NA
RP11-71E19.5	0	0	0	NA	NA	NA	NA	NA	NA	NA	NA	NA	NA	NA	NA	NA	NA
RP11-71G7.1	0	0	0	NA	-2.26068	NA	-0.0661268	NA	-0.264257	NA	-4.22564	NA	0.90195	NA	-2.59585	0.541481	-2.59135
RP11-725G5.2	0	0	0	NA	NA	NA	NA	NA	NA	NA	NA	NA	0.926223	NA	NA	NA	NA
RP11-72L22.1	0	0	0	NA	1.11102	NA	1.04399	NA	NA	NA	NA	0.129108	4.18136	NA	NA	NA	NA
RP11-730N24.1	0	0	0	NA	NA	NA	NA	NA	NA	NA	NA	NA	NA	NA	NA	NA	NA
RP11-744J10.3	0	0	0	NA	-2.78028	NA	-1.41765	NA	1.00478	NA	-0.161841	NA	NA	NA	1.8097	0.917255	-1.24728
RP11-745C15.2	0	0	0	NA	-1.20642	NA	-0.817239	NA	0.488513	NA	NA	NA	0.0442131	NA	0.785195	NA	NA
RP11-752D24.3	0	0	0	NA	NA	NA	1.04399	NA	NA	NA	NA	NA	NA	NA	-1.13836	0.92777	-0.783868
RP11-752G15.3	0	0	0	NA	0.378956	NA	-1.66668	NA	0.84122	NA	2.35607	0.73212	-0.800641	NA	-1.13382	0.917255	0.711471
RP11-756H20.1	0	0	0	NA	-1.17934	NA	-0.788497	NA	-1.39694	NA	-1.41957	NA	NA	NA	NA	NA	NA
RP11-756K15.2	0	0	0	NA	NA	NA	NA	NA	NA	NA	NA	NA	NA	NA	NA	NA	NA
RP11-75F3.1	0	0	0	NA	NA	NA	NA	NA	NA	NA	NA	NA	NA	NA	NA	NA	NA
RP11-75N4.2	0	0	0	NA	-2.81571	NA	-1.20852	NA	1.94357	NA	2.39202	0.457732	2.23288	NA	-0.61583	0.92777	0.668721
RP11-760N9.1	0	0	0	NA	NA	NA	2.80955	NA	NA	NA	NA	NA	NA	NA	2.62704	0.917255	1.13967
RP11-767I20.1	0	0	0	NA	NA	NA	NA	NA	NA	NA	NA	NA	NA	NA	NA	NA	NA
RP11-76E12.1	0	0	0	NA	NA	NA	NA	NA	NA	NA	NA	NA	NA	NA	NA	NA	NA
RP11-770E5.1	0	0	0	NA	NA	NA	NA	NA	NA	NA	0.493055	NA	-0.741489	NA	NA	NA	NA
RP11-770J1.3	0	0	0	NA	-1.98455	NA	-1.58875	NA	0.485415	0.611513	-1.23201	NA	1.15069	NA	1.54337	NA	NA
RP11-778H2.1	0	0	0	NA	NA	NA	NA	NA	NA	NA	NA	NA	NA	NA	NA	NA	NA
RP11-778O17.4	0	0	0	NA	NA	NA	NA	NA	NA	NA	NA	NA	NA	NA	NA	NA	NA
RP11-779O18.1	0	0	0	NA	-1.17934	NA	-0.788497	NA	1.21744	NA	-1.41957	NA	-1.16745	NA	0.785195	NA	NA
RP11-791G22.1	0	0	0	NA	NA	NA	NA	NA	NA	NA	NA	NA	-0.98609	NA	NA	NA	NA
RP11-793H13.3	0	0	0	NA	-1.65971	NA	-1.43733	NA	2.11802	NA	2.42372	0.800399	0.583035	NA	-1.1412	0.50554	-2.07242
RP11-794P6.1	0	0	0	NA	NA	NA	NA	NA	NA	NA	NA	NA	NA	NA	NA	NA	NA
RP11-794P6.3	0	0	0	NA	NA	NA	NA	NA	NA	NA	NA	NA	NA	NA	NA	NA	NA
RP11-795J1.1	0	0	0	NA	NA	NA	NA	NA	NA	NA	NA	NA	NA	NA	NA	NA	NA
RP11-797H7.5	0	0	0	NA	NA	NA	NA	NA	0.488513	NA	NA	NA	NA	NA	2.81064	0.895127	-1.56517
RP11-799P8.1	0	0	0	NA	NA	NA	NA	NA	NA	NA	NA	NA	NA	NA	NA	NA	NA
RP11-79E3.3	0	0	0	NA	NA	NA	NA	NA	NA	NA	NA	NA	NA	NA	NA	NA	NA
RP11-7F17.5	0	0	0	NA	-3.76205	0.940322	-0.565052	NA	-1.82206	0.903428	-0.326962	NA	-0.245582	NA	1.44972	0.984025	0.177913
RP11-806K15.1	0	0	0	NA	NA	NA	NA	NA	NA	NA	NA	NA	NA	NA	NA	NA	NA
RP11-807H7.1	0	0	0	NA	-1.09514	NA	0.257317	NA	-0.201973	NA	-2.09881	NA	-1.54904	NA	NA	NA	NA
RP11-809M12.1	0	0	0	NA	NA	NA	NA	NA	NA	NA	NA	NA	NA	NA	2.17666	NA	NA
RP11-80F22.15	0	0	0	NA	NA	NA	NA	NA	NA	NA	NA	0.660804	-1.03765	NA	-3.77176	0.376898	-3.41605
RP11-80G7.1	0	0	0	NA	1.15341	0.74625	1.86709	NA	-0.124928	0.779822	0.531533	0.894946	0.17333	0.717441	-0.657634	0.213926	-2.56471
RP11-80K21.3	0	0	0	NA	-1.09514	NA	-0.648855	NA	NA	NA	NA	NA	NA	NA	-2.14826	0.876147	-1.76515
RP11-814P5.1	0	0	0	NA	NA	NA	1.19938	NA	NA	NA	NA	NA	NA	NA	NA	NA	NA
RP11-81H14.2	0	0	0	NA	NA	NA	NA	NA	NA	NA	NA	NA	NA	NA	NA	NA	NA
RP11-81H3.2	0	0	0	NA	NA	NA	NA	NA	NA	NA	NA	NA	NA	NA	NA	NA	NA
RP11-81N13.1	0	0	0	0.849585	0.160542	0.937249	0.267365	0.57041	0.873516	0.0754727	2.22987	0.533259	0.354703	0.196361	0.889591	0.506995	0.489448
RP11-82L2.1	0	0	0	0.981767	0.039043	0.426376	-3.2624	NA	-0.559981	0.828914	-0.522835	0.952799	0.155103	NA	3.86351	0.917255	1.13967
RP11-83C7.2	0	0	0	NA	0.734669	NA	NA	NA	NA	NA	NA	NA	NA	NA	NA	NA	NA
RP11-840I19.3	0	0	0	NA	2.19736	NA	1.44766	NA	-1.43696	NA	-1.04917	0.339612	2.77448	NA	-0.650895	0.586468	-2.21525
RP11-843A23.1	0	0	0	NA	NA	NA	NA	NA	NA	NA	NA	NA	0.90195	NA	NA	NA	NA
RP11-84A1.3	0	0	0	NA	NA	NA	NA	NA	NA	NA	NA	NA	NA	NA	NA	NA	NA
RP11-84C10.4	0	0	0	0.632677	-0.977555	0.927844	-0.627528	NA	-1.91103	NA	-3.39137	0.555029	-1.43217	NA	-0.915235	0.917255	0.848112
RP11-84O12.4	0	0	0	NA	NA	NA	NA	NA	NA	NA	NA	NA	NA	NA	NA	NA	NA
RP11-855O10.2	0	0	0	NA	-2.60663	NA	-3.09818	NA	0.84122	NA	NA	NA	NA	NA	0.0781179	0.895127	-0.877931
RP11-856M7.1	0	0	0	NA	-0.547721	NA	0.805764	NA	NA	NA	NA	NA	NA	NA	0.73618	0.917255	1.13969
RP11-85B7.2	0	0	0	NA	-0.399775	NA	-1.01477	NA	-0.466554	NA	-2.14244	NA	-1.5642	NA	-0.176578	0.92777	-0.736258
RP11-85G21.2	0	0	0	NA	NA	NA	NA	NA	NA	NA	NA	NA	NA	NA	NA	NA	NA
RP11-863K10.2	0	0	0	0.227833	-2.12103	0.556631	-2.14682	NA	-0.88047	0.750684	-0.700025	NA	NA	NA	NA	NA	NA
RP11-864J10.4	0	0	0	NA	-1.14653	NA	1.53855	NA	-1.3316	NA	-0.378202	NA	-1.16745	NA	-3.00006	0.952904	-0.240827
RP11-875O11.2	0	0	0	0.635826	-0.820418	0.890921	-0.752817	NA	0.413484	NA	3.08144	0.567828	-1.62139	NA	-0.587436	0.944088	-0.204985
RP11-87E22.2	0	0	0	NA	0.744209	NA	NA	NA	NA	NA	NA	NA	NA	NA	NA	NA	NA
RP11-87M18.2	0	0	0	NA	NA	NA	NA	NA	NA	NA	NA	NA	NA	NA	NA	NA	NA
RP11-87N24.2	0	0	0	NA	NA	NA	1.19938	NA	NA	NA	NA	NA	NA	NA	NA	NA	NA
RP11-883G14.2	0	0	0	NA	NA	NA	NA	NA	NA	NA	NA	NA	NA	NA	NA	0.917255	1.1054
RP11-885B4.2	0	0	0	NA	NA	NA	NA	NA	NA	NA	NA	NA	NA	NA	NA	NA	NA
RP11-887P2.5	0	0	0	NA	NA	NA	NA	NA	NA	NA	NA	NA	NA	NA	NA	NA	NA
RP11-88I21.2	0	0	0	NA	NA	NA	NA	NA	NA	NA	NA	NA	0.926223	NA	NA	NA	NA
RP11-893F2.6	0	0	0	NA	NA	NA	NA	NA	NA	NA	NA	0.264631	-2.26861	NA	-1.87316	0.92777	-0.649663
RP11-899L11.1	0	0	0	NA	NA	NA	NA	NA	NA	NA	NA	NA	-0.927537	NA	NA	NA	NA
RP11-909B2.1	0	0	0	NA	NA	NA	NA	NA	NA	NA	NA	NA	NA	NA	NA	NA	NA
RP11-909M7.3	0	0	0	NA	NA	NA	NA	NA	NA	NA	NA	NA	NA	NA	NA	NA	NA
RP11-92G12.3	0	0	0	NA	-2.34188	0.976551	0.252682	NA	0.00947069	0.979298	-0.102987	0.470656	-1.7517	0.3359	2.32237	0.869466	-1.8533
RP11-93B14.5	0	0	0	NA	NA	NA	1.96602	NA	0.488525	NA	NA	0.0764792	4.5415	NA	NA	NA	NA
RP11-945C19.1	0	0	0	NA	NA	NA	NA	NA	NA	NA	NA	NA	NA	NA	NA	NA	NA
RP11-946L20.2	0	0	0	NA	NA	NA	NA	NA	NA	NA	NA	NA	NA	NA	NA	NA	NA
RP11-946L20.4	0	0	0	NA	NA	NA	NA	NA	NA	NA	NA	NA	NA	NA	NA	NA	NA
RP11-94H18.1	0	0	0	NA	1.21058	NA	-0.764071	NA	1.40646	NA	NA	0.629494	-0.988679	NA	-2.82971	0.92777	0.368841
RP11-955H22.3	0	0	0	NA	NA	NA	NA	NA	NA	NA	NA	NA	NA	NA	NA	NA	NA
RP11-95H3.1	0	0	0	NA	NA	NA	NA	NA	NA	NA	NA	NA	NA	NA	NA	NA	NA
RP11-95M5.1	0	0	0	NA	NA	NA	NA	NA	NA	NA	NA	NA	NA	NA	NA	NA	NA
RP11-960L18.1	0	0	0	NA	0.678826	NA	NA	NA	NA	NA	NA	NA	NA	NA	NA	NA	NA
RP11-96H19.1	0	0	0	0.318881	-0.864043	0.914116	-0.369606	0.987475	-0.0297098	0.744411	-0.513492	0.519897	0.547943	0.0585947	2.05468	0.399987	1.1807
RP11-96P7.1	0	0	0	NA	NA	NA	NA	NA	NA	NA	NA	NA	NA	NA	NA	NA	NA
RP11-973H7.4	0	0	0	NA	NA	NA	NA	NA	NA	0.0782508	4.62122	NA	NA	NA	-1.11163	0.984025	0.177913
RP11-97O12.2	0	0	0	NA	NA	NA	NA	NA	NA	NA	NA	NA	NA	NA	NA	NA	NA
RP11-983C2.2	0	0	0	NA	NA	NA	NA	NA	NA	NA	NA	NA	NA	NA	NA	NA	NA
RP11-98L5.2	0	0	0	NA	NA	NA	NA	NA	1.5463	NA	NA	NA	0.0157754	NA	NA	NA	NA
RP11-9G1.3	0	0	0	NA	NA	NA	NA	NA	NA	NA	NA	NA	NA	NA	NA	NA	NA
RP13-143G15.3	0	0	0	NA	-2.60998	NA	-2.16027	NA	2.35476	NA	0.493067	NA	NA	NA	1.1856	NA	NA
RP13-210D15.4	0	0	0	NA	NA	NA	NA	NA	NA	NA	NA	NA	NA	NA	NA	NA	NA
RP13-228J13.1	0	0	0	NA	1.76914	NA	NA	NA	NA	NA	2.67042	0.737776	-1.32546	0.963886	0.139444	0.906735	0.608871
RP13-507P19.2	0	0	0	NA	NA	NA	NA	NA	NA	NA	NA	NA	NA	NA	NA	NA	NA
RP13-60M5.2	0	0	0	NA	NA	NA	NA	NA	NA	NA	NA	NA	NA	NA	NA	NA	NA
RP13-614K11.1	0	0	0	NA	NA	NA	NA	NA	NA	NA	NA	NA	NA	NA	NA	NA	NA
RP13-653N12.1	0	0	0	NA	NA	NA	NA	NA	NA	NA	NA	NA	NA	NA	NA	NA	NA
RP13-653N12.2	0	0	0	NA	NA	NA	NA	NA	NA	NA	NA	NA	-0.927537	NA	NA	NA	NA
RP13-895J2.7	0	0	0	NA	NA	NA	NA	NA	NA	NA	NA	NA	NA	NA	NA	NA	NA
RP3-322G13.5	0	0	0	0.268614	0.636087	0.667577	-0.862235	0.462258	-0.959797	0.712285	-0.436856	0.441694	1.30777	0.84001	0.348933	0.0599786	-4.55007
RP3-325F22.3	0	0	0	NA	NA	NA	NA	NA	NA	NA	NA	0.734982	0.595189	NA	NA	NA	NA
RP3-326I13.1	0	0	0	NA	NA	NA	1.19938	NA	-1.43504	NA	0.45625	NA	NA	NA	NA	NA	NA
RP3-332B22.1	0	0	0	0.0726336	-3.89306	0.889811	0.580503	NA	3.36565	NA	3.6207	0.399699	1.57936	0.168684	2.89957	0.691438	1.56712
RP3-365O12.2	0	0	0	NA	NA	NA	NA	NA	0.488525	NA	NA	NA	NA	NA	NA	NA	NA
RP3-395M20.9	0	0	0	NA	-2.70279	NA	-2.38297	NA	-1.28978	NA	-2.25711	0.0916169	4.34991	NA	3.24457	0.917255	1.13969
RP3-399L15.3	0	0	0	0.626406	0.522255	0.939349	-0.3124	NA	1.31721	0.858344	0.555976	0.780879	-0.552098	0.533509	1.50622	0.92777	0.391714
RP3-416J7.4	0	0	0	NA	NA	NA	NA	NA	NA	NA	NA	NA	NA	NA	NA	NA	NA
RP3-417L20.4	0	0	0	NA	NA	NA	NA	NA	NA	NA	NA	NA	NA	NA	NA	NA	NA
RP3-437I16.1	0	0	0	NA	NA	NA	NA	NA	NA	NA	NA	NA	NA	NA	NA	NA	NA
RP3-446N13.1	0	0	0	NA	NA	NA	NA	NA	NA	NA	NA	NA	NA	NA	NA	NA	NA
RP3-473B4.3	0	0	0	NA	NA	NA	NA	NA	NA	NA	NA	NA	1.38725	NA	NA	NA	NA
RP3-476K8.3	0	0	0	0.904274	0.2795	0.90129	-0.940007	NA	0.260868	0.638623	0.958755	NA	-1.10674	NA	-0.31131	0.917255	-0.45297
RP3-510O8.4	0	0	0	NA	0.87146	NA	-1.30394	NA	NA	NA	NA	NA	NA	NA	0.743468	0.917255	1.1054
RP3-513G18.2	0	0	0	NA	NA	NA	NA	NA	NA	NA	NA	NA	NA	NA	NA	NA	NA
RP3-522P13.3	0	0	0	NA	0.301446	NA	-0.762987	NA	NA	NA	NA	NA	-0.927537	NA	NA	NA	NA
RP4-533D7.5	0	0	0	0.492135	-0.596194	0.988887	-0.0577403	0.494033	-1.18053	0.541676	0.801285	0.269084	-1.42454	0.882285	-0.395755	0.369685	-3.07902
RP4-544H6.2	0	0	0	NA	NA	NA	NA	NA	NA	NA	NA	NA	NA	NA	NA	NA	NA
RP4-553F4.6	0	0	0	NA	0.256627	NA	-0.269657	NA	NA	NA	0.411184	0.274638	2.98859	NA	1.05403	0.92777	0.41461
RP4-591N18.2	0	0	0	NA	-1.5921	NA	0.0965806	NA	0.487162	NA	0.0770759	NA	-0.98609	NA	-1.10397	0.92777	-0.736258
RP4-598G3.1	0	0	0	NA	0.678826	NA	NA	NA	NA	NA	NA	NA	NA	NA	0.73618	NA	NA
RP4-613A2.1	0	0	0	NA	-0.581551	NA	1.40998	NA	-0.396568	NA	-0.473234	0.58903	-1.69983	NA	-1.87563	0.896444	-1.52666
RP4-640H8.2	0	0	0	NA	NA	NA	2.31017	NA	NA	NA	NA	NA	NA	NA	NA	NA	NA
RP4-655J12.4	0	0	0	NA	0.678826	NA	NA	NA	0.488525	NA	NA	NA	1.38725	NA	-2.38765	0.85089	-2.02089
RP4-669L17.10	0	0	0	NA	NA	NA	NA	NA	1.76334	NA	1.61737	NA	-1.93729	0.108499	5.24093	NA	NA
RP4-684O24.5	0	0	0	NA	NA	NA	NA	NA	NA	NA	NA	NA	NA	NA	NA	NA	NA
RP4-694A7.4	0	0	0	0.339638	-1.58208	0.973066	-0.173625	0.884374	0.182758	0.714212	0.327869	0.97427	-0.0469884	0.580369	-0.56598	0.935799	-0.0917734
RP4-697P8.3	0	0	0	NA	NA	NA	NA	NA	NA	NA	NA	NA	-0.927537	NA	-1.13836	0.92777	-0.783868
RP4-705O1.1	0	0	0	NA	NA	NA	NA	NA	NA	NA	NA	NA	NA	NA	NA	NA	NA
RP4-723E3.1	0	0	0	NA	NA	NA	1.69646	NA	NA	NA	NA	0.106278	4.30154	NA	NA	NA	NA
RP4-724E16.2	0	0	0	NA	0.94276	NA	-0.762987	NA	0.915831	NA	NA	NA	1.38725	NA	NA	NA	NA
RP4-753D10.5	0	0	0	NA	NA	NA	NA	NA	NA	NA	NA	NA	NA	NA	0.785195	NA	NA
RP4-753M9.1	0	0	0	NA	-1.09514	NA	0.194981	NA	-0.866834	0.607278	0.805084	NA	NA	NA	-2.22406	0.859632	-1.8827
RP4-756H11.3	0	0	0	0.979787	-0.0359589	0.97734	-0.113788	0.410142	-0.89194	0.482227	-0.906988	0.909918	0.271831	0.683164	-0.433259	0.774309	-0.397728
RP4-760C5.5	0	0	0	NA	NA	NA	NA	NA	0.488513	NA	NA	NA	NA	0.610024	1.04235	0.609324	1.1584
RP4-777D9.2	0	0	0	NA	0.734669	NA	NA	NA	NA	NA	NA	NA	NA	NA	NA	NA	NA
RP4-779E11.3	0	0	0	NA	0.65402	NA	-0.762987	NA	-0.36982	NA	1.79235	0.0711019	-2.3108	NA	1.52801	0.895127	-1.56517
RP4-781K5.4	0	0	0	NA	NA	NA	NA	NA	NA	NA	NA	NA	NA	NA	NA	NA	NA
RP4-782L23.1	0	0	0	NA	-1.09514	NA	-0.648855	NA	0.488525	NA	1.20383	NA	-1.74181	NA	2.89976	0.252574	3.22656
RP4-794H19.4	0	0	0	NA	2.16055	NA	0.804643	NA	-0.94302	NA	0.0385728	0.0896341	-2.95566	NA	-0.252141	0.786471	-1.1476
RP5-1004I9.1	0	0	0	NA	0.655917	NA	-0.648855	NA	NA	NA	NA	NA	NA	NA	-3.00006	0.649635	-2.63802
RP5-1007G16.1	0	0	0	NA	NA	NA	NA	NA	NA	NA	NA	NA	NA	NA	0.785195	NA	NA
RP5-1010E17.2	0	0	0	NA	NA	NA	NA	NA	NA	NA	NA	NA	NA	NA	NA	NA	NA
RP5-1013A22.2	0	0	0	NA	NA	NA	NA	NA	NA	NA	NA	NA	NA	NA	NA	NA	NA
RP5-1021I20.1	0	0	0	0.460672	-0.304441	0.40211	-0.75593	0.175827	-0.821063	0.217326	-0.658749	0.884729	0.120707	0.570476	0.523035	0.92777	-0.125532
RP5-1022P6.4	0	0	0	NA	NA	NA	NA	NA	NA	NA	NA	NA	NA	NA	NA	NA	NA
RP5-1027G4.3	0	0	0	NA	NA	NA	NA	NA	NA	NA	NA	NA	NA	NA	NA	NA	NA
RP5-1029K10.2	0	0	0	NA	NA	NA	NA	NA	-1.3316	NA	-1.31028	NA	3.08345	NA	1.54504	NA	NA
RP5-1043L13.1	0	0	0	NA	NA	NA	NA	NA	NA	NA	NA	NA	NA	NA	NA	NA	NA
RP5-1050D4.5	0	0	0	NA	-2.63124	0.848977	0.975708	0.301882	-1.81701	0.551528	-0.835058	0.734356	0.300928	0.316544	1.36382	0.994305	0.0176738
RP5-1057J7.6	0	0	0	0.96383	-0.0255872	0.741011	-0.603655	0.374089	-1.22628	0.689813	-0.532981	0.524235	-0.644245	0.0633767	2.42298	0.810697	0.272738
RP5-1069C8.2	0	0	0	NA	-0.368851	0.653104	2.57651	NA	-1.84049	NA	-1.87308	NA	NA	NA	0.785195	0.917255	1.13969
RP5-1071N3.1	0	0	0	NA	-0.217563	NA	1.66124	NA	-1.74406	NA	-0.76153	0.246049	3.1294	NA	3.82038	0.751715	1.95041
RP5-1073O3.2	0	0	0	NA	NA	NA	1.16059	NA	NA	NA	NA	NA	NA	NA	NA	NA	NA
RP5-1073O3.7	0	0	0	0.0580174	1.65547	0.727889	1.06702	NA	-0.0502926	0.683476	0.810907	0.827327	0.289578	NA	3.92051	0.506187	3.75791
RP5-1074L1.1	0	0	0	0.925172	-0.2273	0.988934	0.126083	NA	0.184028	0.391786	1.6577	0.56164	-0.936575	NA	-1.56131	0.882839	-0.79614
RP5-1086L22.1	0	0	0	NA	NA	NA	NA	NA	NA	NA	NA	NA	NA	NA	NA	NA	NA
RP5-1097F14.3	0	0	0	NA	NA	NA	NA	NA	NA	NA	NA	NA	NA	NA	NA	NA	NA
RP5-1109J22.2	0	0	0	NA	NA	NA	NA	NA	NA	NA	NA	NA	NA	NA	NA	NA	NA
RP5-1112F19.2	0	0	0	NA	-2.70279	NA	-2.38297	NA	NA	NA	0.493055	NA	0.472727	NA	1.83504	0.92777	-0.736258
RP5-1119D9.4	0	0	0	NA	NA	NA	NA	NA	NA	NA	NA	NA	NA	NA	NA	NA	NA
RP5-1120P11.1	0	0	0	0.872131	-0.395557	0.872726	-1.1797	NA	-1.74861	0.526012	-1.81191	0.825365	-0.591462	NA	3.79153	0.296289	3.72913
RP5-1139I1.1	0	0	0	NA	0.318373	NA	1.47066	NA	3.04161	NA	-1.31028	0.671848	1.09763	NA	-1.10397	0.92777	-0.736258
RP5-1142A6.2	0	0	0	0.395082	1.43684	0.940052	0.502578	NA	0.347556	0.944795	0.192416	0.67129	-1.26087	NA	2.26636	0.833311	2.16724
RP5-1166F10.1	0	0	0	NA	NA	NA	NA	NA	NA	NA	NA	NA	NA	NA	NA	NA	NA
RP5-828K20.2	0	0	0	NA	NA	NA	NA	NA	NA	NA	NA	NA	NA	NA	NA	NA	NA
RP5-833A20.1	0	0	0	NA	NA	NA	NA	NA	NA	NA	NA	NA	0.90195	NA	1.17538	0.917255	1.1054
RP5-857K21.5	0	0	0	NA	1.42433	NA	NA	NA	NA	NA	NA	NA	NA	NA	NA	NA	NA
RP5-858B6.3	0	0	0	0.454704	-1.26237	0.951567	-0.341983	NA	-0.36974	0.498542	1.58268	0.62583	0.676217	NA	-0.275832	0.970385	0.120779
RP5-886K2.3	0	0	0	0.0727729	-0.89659	0.784243	-0.513381	0.386063	-0.565563	0.397683	-0.541241	0.0804801	0.842898	0.7641	0.21665	0.400235	-0.574837
RP5-896L10.1	0	0	0	NA	-1.17934	NA	-0.788497	NA	NA	NA	0.493067	NA	NA	NA	NA	NA	NA
RP5-898J17.1	0	0	0	NA	NA	NA	NA	NA	NA	NA	NA	NA	NA	NA	NA	NA	NA
RP5-899E9.1	0	0	0	NA	-2.46539	NA	-2.01718	NA	0.488525	NA	NA	NA	-0.949925	NA	NA	0.917255	1.13967
RP5-933E2.1	0	0	0	NA	NA	NA	NA	NA	NA	NA	NA	NA	NA	NA	NA	NA	NA
RP5-944M2.3	0	0	0	NA	NA	NA	NA	NA	NA	NA	NA	NA	2.97695	NA	-1.13836	0.92777	-0.783868
RP5-952N6.1	0	0	0	NA	-2.81571	NA	-2.34071	NA	-2.94824	NA	-2.95803	NA	NA	NA	0.743468	0.441547	3.42299
RP5-968D22.1	0	0	0	NA	2.01444	NA	NA	NA	NA	NA	NA	NA	-0.98609	NA	NA	NA	NA
RP5-968D22.3	0	0	0	NA	NA	NA	NA	NA	NA	NA	NA	NA	-0.927537	NA	NA	NA	NA
RP5-977B1.7	0	0	0	NA	-4.32062	0.565651	-3.09398	NA	-1.85695	NA	-0.276601	0.151	1.22091	NA	4.59896	0.442996	3.29538
RP5-988G17.1	0	0	0	NA	NA	NA	NA	NA	NA	NA	NA	NA	NA	NA	NA	NA	NA
RP6-206I17.2	0	0	0	0.0856527	0.90211	0.975585	0.0811878	0.591367	0.91464	0.892502	0.272079	0.954552	0.094068	0.219054	1.78394	0.83812	0.653662
RPA2	0	0	0	0.628918	0.112497	0.899927	-0.168653	0.405228	-0.389722	0.839993	-0.103595	0.205891	-0.356378	0.564816	-0.183547	0.967496	0.0135653
RPE65	0	0	0	NA	0.678826	NA	NA	NA	-2.57072	NA	-2.55004	NA	NA	NA	NA	NA	NA
RPEL1	0	0	0	NA	0.523686	NA	0.952625	NA	-0.747971	0.790537	0.630614	0.977965	-0.0728412	NA	-0.953432	0.555764	1.35573
RPH3A	0	0	0	NA	NA	NA	NA	NA	-1.3316	NA	-0.348501	NA	NA	NA	NA	NA	NA
RPL10L	0	0	0	NA	NA	NA	NA	NA	NA	NA	NA	NA	NA	NA	NA	0.869466	1.86896
RPL13AP17	0	0	0	NA	NA	NA	NA	NA	NA	NA	NA	NA	NA	NA	NA	NA	NA
RPL13AP3	0	0	0	NA	-0.278464	0.817875	1.45656	NA	0.930687	NA	-1.3902	0.787706	0.451856	0.843269	0.427953	0.820325	0.661148
RPL13AP6	0	0	0	0.830516	-0.526598	0.90129	-0.940007	NA	-1.00981	0.412601	-2.17159	0.788072	-0.999153	0.675969	-0.99222	0.769036	-1.04167
RPL13P5	0	0	0	0.937265	0.0553926	0.81758	-0.452328	0.971584	-0.0352555	0.807063	0.209716	0.275347	0.589635	0.451322	-0.763156	0.682894	-0.498782
RPL19P12	0	0	0	0.208299	-1.38639	0.846096	0.718647	0.357323	-1.60113	0.512566	-1.02565	0.611747	-0.733977	0.440244	0.832674	0.516714	0.7607
RPL21P44	0	0	0	0.786544	0.20399	0.856872	0.836397	0.733381	-0.795992	0.556495	-1.25612	0.206404	-1.88399	0.821121	0.358243	0.944592	-0.151256
RPL23AP64	0	0	0	NA	1.66298	NA	NA	NA	-2.1529	NA	-2.24241	NA	-0.883428	NA	1.54504	0.917255	1.1054
RPL23P8	0	0	0	0.89785	0.142546	0.923392	-0.368149	0.101803	-2.48669	0.266541	-1.49704	0.216946	1.02494	0.960931	0.0599571	0.986552	-0.0224041
RPL29P2	0	0	0	NA	1.11102	NA	1.19938	NA	0.488525	NA	0.493067	NA	NA	NA	0.743468	0.917255	1.13969
RPL31P11	0	0	0	0.872475	0.369884	0.964678	-0.355133	NA	-2.78783	NA	-3.66829	0.764643	-0.749029	0.537658	1.44251	0.773705	-1.69809
RPL34-AS1	0	0	0	0.587617	-0.914945	0.662457	-2.2838	NA	1.33876	NA	0.31654	0.723727	1.09252	NA	1.30457	0.984025	0.177913
RPL36A	0	0	0	0.175593	-0.229902	0.976716	-0.0623095	0.499744	-0.460582	0.212217	-0.802004	0.677619	0.254008	0.64022	0.199514	0.389141	-0.369182
RPL36A-HNRNPH2	0	0	0	0.345139	-0.252476	0.999029	-0.00148028	0.38983	0.628735	0.598106	0.442538	0.996864	0.00269655	0.372223	0.447762	0.998379	0.00131792
RPL39	0	0	0	0.580962	-0.124948	0.786644	-0.274974	0.947258	-0.0313972	0.469097	-0.234822	0.213978	0.476877	0.869078	0.0853065	0.636627	-0.495564
RPL3L	0	0	0	NA	0.318373	NA	1.34839	NA	NA	NA	NA	NA	0.926223	NA	NA	NA	NA
RPL41	0	0	0	0.10241	-0.30739	0.357765	-0.52816	0.222174	-0.513569	0.0659079	-0.724514	0.111046	0.452597	0.613711	-0.1882	0.0575892	-0.603324
RPLP0P2	0	0	0	0.136456	-1.07254	0.983913	-0.0713348	0.64407	-0.984303	0.892502	0.272326	0.506884	-1.01362	0.385602	0.870301	0.0534371	1.3105
RPP14	0	0	0	0.720306	0.0701146	0.963557	0.059734	0.362081	-0.26293	0.412889	0.255715	0.8733	0.0456637	0.578193	-0.165549	0.688229	0.117753
RPP25L	0	0	0	0.5398	-0.158146	0.769716	-0.273465	0.170729	-0.511187	0.245316	-0.542672	0.0627298	0.598132	0.0617652	0.631794	0.549449	-0.264053
RPRML	0	0	0	NA	0.55322	NA	0.295744	NA	-0.0847315	NA	-0.478785	0.0795655	-3.24888	NA	2.54692	NA	NA
RPS16P5	0	0	0	0.961452	-0.153448	0.937249	0.892918	NA	-2.16783	0.677285	-1.41494	0.279709	-3.12304	0.782067	0.673521	0.982929	-0.0967742
RPS26P11	0	0	0	0.274781	-0.666002	0.833104	0.689181	0.104181	-2.38388	0.423232	-1.09311	0.499792	-0.966516	0.956864	0.0821458	0.340133	0.934724
RPS27L	0	0	0	0.721274	0.0943237	0.745707	-0.388755	0.827617	-0.135519	0.611451	-0.299978	0.0505554	-0.905199	0.126059	0.605735	0.253015	-0.478672
RPS2P32	0	0	0	0.701973	-0.470925	0.933182	-0.388116	NA	-0.714518	0.402485	-2.44225	0.296114	0.529913	0.622556	0.312491	0.983034	0.0222014
RPS4Y1	0	0	0	NA	NA	NA	1.04399	NA	NA	NA	NA	NA	NA	NA	NA	NA	NA
RPS4Y2	0	0	0	NA	NA	NA	NA	NA	NA	NA	NA	NA	NA	NA	-1.13836	0.92777	-0.783868
RPS6KA2-AS1	0	0	0	NA	NA	NA	NA	NA	NA	NA	NA	NA	NA	NA	NA	NA	NA
RPS6KA2-IT1	0	0	0	NA	-2.27198	NA	-1.87007	NA	-1.71768	NA	0.480899	NA	2.79196	NA	0.812132	0.769949	1.88802
RPS7P5	0	0	0	NA	NA	NA	NA	NA	NA	NA	NA	NA	NA	NA	0.785195	NA	NA
RPSAP52	0	0	0	0.998922	-0.00139817	0.240087	-1.75796	0.462289	0.589595	0.657922	-0.360423	0.930652	0.111128	NA	-2.94435	0.780558	-1.19597
RPUSD4	0	0	0	0.575532	0.124033	0.973205	-0.0515224	0.279759	-0.421284	0.20201	-0.464097	0.0900908	-0.386759	0.614121	-0.151446	0.663948	-0.13981
RRAGA	0	0	0	0.113785	-0.275738	0.755261	-0.278	0.142837	0.606421	0.533497	0.313212	0.523829	-0.153181	0.842648	-0.0652836	0.92777	0.0300122
RRBP1	0	0	0	0.442093	0.171147	0.141021	0.933597	0.940019	-0.0514898	0.939187	0.0588977	0.982329	0.00923672	0.341834	0.31915	0.911702	-0.0699246
RRH	0	0	0	0.253524	-1.8405	0.943373	0.312223	NA	0.456675	0.689813	1.40228	0.854176	-0.357688	NA	-2.86706	0.886596	-0.68742
RRP8	0	0	0	0.953077	-0.0172886	0.975585	0.0434887	0.686225	0.220591	0.963033	0.0257553	0.139978	0.444552	0.485914	0.284892	0.896444	-0.0953061
RS1	0	0	0	NA	-2.51545	NA	-0.834104	0.109095	2.58718	0.816817	0.597118	NA	NA	NA	NA	NA	NA
RSC1A1	0	0	0	0.298647	-0.220027	0.899425	0.297973	0.29605	0.881523	0.114046	1.0829	0.714368	0.192882	0.996483	-0.00249585	0.663939	0.257803
RSG1	0	0	0	0.333199	0.627995	0.973214	0.124856	0.924334	0.124926	0.557102	0.585993	0.111079	1.25173	0.794003	-0.316886	0.982396	-0.0377536
RSL1D1	0	0	0	0.717857	-0.0656956	0.268411	0.516951	0.167517	-0.37031	0.134368	-0.409596	0.943636	-0.0206424	0.181166	-0.31552	0.978605	-0.00832259
RSPH10B	0	0	0	NA	-0.451995	NA	0.334761	NA	-2.37457	NA	-0.561832	NA	-1.38501	NA	2.71367	0.504528	2.52143
RSPH10B2	0	0	0	NA	-2.27198	0.802516	1.78888	NA	1.58213	NA	3.08144	NA	-0.651916	NA	1.33716	0.893157	0.971031
RSPH3	0	0	0	0.450777	0.234363	0.799329	0.262604	0.622028	0.262689	0.285934	0.468905	0.433173	-0.301221	0.659287	0.202703	0.719339	0.161779
RSPH6A	0	0	0	0.403315	-1.89571	0.860882	-1.39169	NA	-1.08296	NA	-1.29671	NA	0.96712	NA	1.88267	0.934001	0.628316
RSPH9	0	0	0	0.626406	-0.424025	0.627912	-1.09848	NA	1.25145	NA	NA	NA	-1.39422	NA	NA	0.833311	2.16724
RSPO2	0	0	0	NA	-1.28882	NA	-0.533894	NA	0.488525	NA	NA	NA	-0.927537	0.649012	-1.03661	0.690898	-1.17295
RSPRY1	0	0	0	0.287162	0.184583	0.436088	0.504359	0.115819	0.47828	0.502763	0.231258	0.742123	0.0901826	0.936928	-0.0290801	0.409853	-0.208405
RSU1P2	0	0	0	NA	NA	NA	NA	NA	NA	NA	0.411184	NA	NA	NA	NA	NA	NA
RTBDN	0	0	0	0.370036	-1.02756	0.774023	-1.00694	0.958876	-0.0841631	0.565132	-0.834224	0.225052	-2.22559	NA	0.411277	0.917255	1.01399
RTDR1	0	0	0	0.970518	-0.0617232	0.934288	-0.442641	NA	0.120108	NA	1.90181	0.253892	-3.08612	NA	2.25418	0.810879	2.21271
RTEL1-TNFRSF6B	0	0	0	0.386205	-0.720119	0.957357	-0.173517	0.666743	-2.73966	0.68038	-2.55291	0.474275	1.55197	0.102922	2.13802	0.743917	0.552388
RTL1	0	0	0	NA	NA	NA	NA	NA	NA	NA	0.938985	NA	NA	NA	NA	NA	NA
RTP1	0	0	0	NA	-1.17934	NA	-0.296531	NA	NA	NA	NA	NA	NA	NA	NA	NA	NA
RTP2	0	0	0	NA	0.744209	NA	NA	NA	NA	NA	NA	NA	NA	NA	NA	NA	NA
RTP3	0	0	0	NA	1.60537	NA	NA	NA	NA	NA	0.411184	NA	NA	NA	NA	NA	NA
RUNDC1	0	0	0	0.944415	-0.0175925	0.968898	0.0663302	0.324402	0.490882	0.905883	0.0723673	0.110565	-0.389525	0.750084	-0.108758	0.152807	0.33363
RUNX1-IT1	0	0	0	NA	-0.440461	NA	-1.87007	NA	NA	NA	NA	0.363381	-2.06469	NA	-3.44819	0.228589	-3.04791
RUSC1-AS1	0	0	0	0.615033	-0.324308	0.611736	-0.852703	0.264206	-1.00579	0.11785	-1.28103	0.518119	-0.772635	0.224007	1.26613	0.83812	0.4236
RXFP2	0	0	0	NA	NA	NA	NA	NA	NA	NA	NA	NA	NA	NA	NA	NA	NA
RXFP3	0	0	0	NA	0.744209	NA	1.96925	NA	NA	NA	NA	NA	0.586411	NA	NA	NA	NA
RXFP4	0	0	0	NA	-0.246473	NA	-2.65182	NA	0.10961	NA	-3.42715	NA	NA	NA	0.785195	0.545239	3.01614
RXRG	0	0	0	NA	NA	NA	NA	NA	NA	NA	NA	NA	NA	NA	0.433245	0.896444	-1.51582
S100A12	0	0	0	NA	-1.98455	0.600416	2.53786	NA	NA	NA	NA	0.255405	3.66296	NA	-1.58115	0.917255	-1.24728
S100A7	0	0	0	NA	-1.14653	NA	1.97746	NA	NA	NA	NA	0.4386	2.38699	NA	0.839942	0.92777	-0.770175
S100A7A	0	0	0	NA	NA	NA	NA	NA	NA	NA	NA	NA	NA	NA	NA	NA	NA
S100A7L2	0	0	0	NA	NA	NA	NA	NA	NA	NA	NA	NA	NA	NA	NA	NA	NA
S100B	0	0	0	NA	-1.17934	NA	-0.788497	NA	-1.43504	NA	-1.48983	NA	NA	NA	NA	NA	NA
S100G	0	0	0	NA	NA	NA	NA	NA	NA	NA	NA	NA	NA	NA	NA	0.873538	1.80938
S100Z	0	0	0	0.704628	0.60781	0.436088	-4.03211	0.550547	0.592114	0.943402	0.0893395	NA	2.77639	NA	NA	NA	NA
S1PR4	0	0	0	NA	0.034374	NA	-1.8734	NA	0.488513	NA	NA	0.149634	4.28889	NA	-0.176578	0.92346	0.897711
SAA3P	0	0	0	NA	NA	NA	NA	NA	NA	NA	NA	NA	0.114266	NA	NA	NA	NA
SAA4	0	0	0	NA	NA	NA	1.44766	NA	3.49618	0.465971	2.40679	0.285832	3.2046	NA	-0.917641	0.895127	-1.56517
SAC3D1	0	0	0	0.0514564	-0.483966	0.908475	-0.204072	0.144516	-0.751075	0.267752	-0.585073	0.313819	-0.403183	0.922499	0.0354007	0.397	0.240291
SACS-AS1	0	0	0	NA	NA	NA	NA	NA	NA	NA	NA	NA	NA	NA	0.785195	0.917255	1.1054
SAFB	0	0	0	0.0557551	-0.353297	0.491397	0.450817	0.666157	-0.171924	0.637983	-0.175501	0.707167	0.137518	0.19199	-0.429138	0.430889	0.283106
SAG	0	0	0	NA	0.0677742	NA	0.082214	NA	-1.3316	NA	-0.378202	NA	0.937464	NA	0.804039	0.76099	-2.47737
SAGE1	0	0	0	NA	NA	NA	NA	NA	NA	NA	NA	NA	NA	NA	NA	NA	NA
SALL3	0	0	0	NA	NA	NA	NA	NA	NA	NA	NA	NA	NA	NA	NA	0.917255	1.13969
SAMD1	0	0	0	0.257383	0.306955	0.883976	0.180552	0.0673704	-0.70762	0.111679	-0.432098	0.0635853	0.608359	0.0509079	-0.624379	0.206509	0.385822
SAMD12-AS1	0	0	0	0.438206	1.22961	0.931802	0.544766	NA	-0.601564	0.0926243	-4.78569	0.192101	2.87127	0.690032	0.320324	0.674473	-0.408327
SAMD13	0	0	0	0.960326	0.0268135	0.476156	-0.786911	0.791326	0.312717	0.12016	-1.45477	0.865924	0.117665	0.28132	0.860609	0.522804	-0.809214
SAMD7	0	0	0	NA	NA	NA	NA	NA	NA	NA	NA	NA	0.937464	NA	NA	NA	NA
SAMSN1	0	0	0	NA	1.60537	NA	NA	NA	1.01203	NA	-0.928021	0.141206	2.979	NA	0.715438	0.92777	-0.738514
SAMSN1-AS1	0	0	0	NA	NA	NA	NA	NA	NA	NA	NA	NA	NA	NA	NA	NA	NA
SAP18	0	0	0	0.459179	-0.144613	0.987362	-0.0288731	0.562762	-0.331989	0.121963	-0.740615	0.082956	-0.712613	0.770379	-0.0924442	0.870241	0.0806408
SAP30L-AS1	0	0	0	0.688142	-0.746588	0.903505	0.623022	NA	0.758099	NA	0.470244	0.516829	-0.768663	0.965414	0.090006	0.304561	-2.46478
SAPCD1	0	0	0	0.786544	0.194202	0.697476	-1.53583	0.330656	-2.56512	0.435442	-3.27521	0.550216	-2.11328	0.117416	7.40933	0.33872	3.21468
SASH3	0	0	0	NA	-1.14653	NA	0.221122	NA	NA	NA	NA	NA	NA	NA	NA	NA	NA
SATB2-AS1	0	0	0	NA	NA	NA	NA	NA	NA	NA	NA	0.553858	-1.99704	NA	NA	0.917255	1.13969
SATL1	0	0	0	NA	-3.23107	0.755343	-1.94468	NA	-1.3316	NA	0.31654	0.715041	-0.996672	NA	-1.75552	0.799141	-0.987335
SBF1P1	0	0	0	NA	NA	NA	NA	NA	-0.821697	NA	-2.64228	NA	NA	NA	0.743468	NA	NA
SBK2	0	0	0	NA	-2.89295	NA	-3.44675	0.494754	-1.23439	0.104646	-3.40002	NA	NA	NA	NA	NA	NA
SBK3	0	0	0	0.647563	-1.13627	0.921267	-0.744006	NA	3.10668	NA	1.7084	NA	0.65866	NA	0.209754	0.399516	2.05462
SBSN	0	0	0	0.188057	-1.77182	0.85757	-0.699437	NA	2.22494	0.421044	2.44211	0.599551	-1.55686	NA	2.07661	0.295778	3.1494
SCAF11	0	0	0	0.253935	-0.254841	0.58443	0.420939	0.488309	0.300801	0.379557	0.303744	0.6947	-0.131348	0.451186	-0.229567	0.528822	-0.151544
SCAMP2	0	0	0	0.167097	0.232113	0.813447	0.265804	0.502726	0.235958	0.5303	-0.245625	0.732225	0.141312	0.178232	-0.416833	0.909777	-0.076919
SCAND2P	0	0	0	0.168944	0.450827	0.964587	0.0827774	0.417852	0.477805	0.165095	0.683618	0.271708	-0.420096	0.89956	0.0595888	0.777799	-0.193635
SCAP	0	0	0	0.678952	0.0966105	0.648239	0.396034	0.618914	0.239157	0.585943	0.247997	0.765781	0.140286	0.7976	0.109004	0.178559	0.395621
SCARA5	0	0	0	NA	NA	NA	NA	NA	-1.85459	NA	-2.69683	NA	NA	NA	4.44493	0.873538	1.80938
SCARNA1	0	0	0	NA	2.73013	NA	2.33994	NA	0.288642	NA	-2.13877	NA	-0.98609	NA	0.785195	NA	NA
SCARNA10	0	0	0	0.529923	1.337	0.991453	0.10705	0.650005	0.805476	0.906899	0.239038	0.984097	0.0743774	0.761087	-0.627478	0.843786	-0.601737
SCARNA11	0	0	0	NA	0.744209	NA	1.19938	NA	-0.480367	NA	-1.44635	NA	NA	NA	NA	NA	NA
SCARNA14	0	0	0	0.23028	2.53166	NA	1.75721	NA	0.307294	NA	-1.48983	NA	-0.907746	NA	-3.22481	0.873538	-1.23095
SCARNA15	0	0	0	NA	NA	NA	NA	NA	-2.25179	NA	-1.44635	NA	-1.93859	NA	-2.49288	0.833351	-2.14457
SCARNA16	0	0	0	0.456751	1.04663	0.819979	0.957725	0.911429	0.177755	0.237932	-1.40399	0.180937	-2.55881	0.112383	-1.9367	0.236334	-1.49896
SCARNA17	0	0	0	0.643714	0.423753	0.906249	0.43913	0.944138	0.136659	0.859897	-0.377032	0.144824	-1.36305	0.279243	0.985644	0.981088	-0.0361205
SCARNA18	0	0	0	NA	NA	NA	2.90295	NA	1.1473	NA	-2.13877	NA	-3.20467	NA	-4.17413	0.668922	-1.56425
SCARNA2	0	0	0	0.847209	-0.217967	0.919994	-0.490125	NA	0.679187	0.968635	-0.111624	0.870261	0.269316	0.0660043	2.5693	0.799686	0.797159
SCARNA20	0	0	0	NA	-0.235827	NA	-0.762987	NA	0.915831	NA	0.411184	NA	NA	NA	NA	NA	NA
SCARNA21	0	0	0	NA	1.48634	NA	NA	NA	0.488513	NA	NA	NA	NA	NA	NA	NA	NA
SCARNA22	0	0	0	0.233602	1.69195	0.575146	1.82995	0.601043	1.11423	0.488107	1.11898	0.232133	-2.22295	0.777732	-0.567837	0.93297	-0.204376
SCARNA23	0	0	0	NA	0.678826	NA	1.19938	NA	2.37266	NA	-1.31028	NA	NA	NA	0.785195	NA	NA
SCARNA27	0	0	0	NA	0.0366427	NA	1.53855	NA	0.84122	NA	0.938985	NA	0.937464	NA	NA	0.599754	2.86516
SCARNA3	0	0	0	NA	NA	NA	1.04399	NA	NA	NA	NA	NA	NA	NA	NA	NA	NA
SCARNA4	0	0	0	0.840603	0.20936	0.572496	1.52662	0.911857	-0.30944	0.490829	-1.8006	0.291955	-2.42249	0.311228	2.62686	0.975831	0.180055
SCARNA5	0	0	0	NA	0.677078	NA	0.194981	NA	-0.834066	NA	-1.64855	0.692855	-1.85031	0.951649	0.165214	0.56094	-2.31764
SCARNA6	0	0	0	NA	NA	NA	1.19938	NA	1.55506	NA	-0.348501	NA	NA	NA	-1.10397	0.92777	-0.736258
SCARNA7	0	0	0	0.703755	-0.360394	0.752842	1.51364	0.593637	-1.40405	0.422666	-2.26956	0.250049	-2.26557	0.238903	0.908544	0.917255	0.171275
SCARNA8	0	0	0	0.612756	0.909662	0.833141	1.20894	0.236926	2.60074	0.835492	-0.758933	NA	-1.93859	NA	-2.49288	0.833351	-2.14457
SCARNA9L	0	0	0	0.933438	0.0718414	0.684046	1.03396	0.695246	-0.512396	0.552138	-0.672703	0.478899	-0.751781	0.763451	-0.404924	0.92777	0.163419
SCGB1A1	0	0	0	NA	1.66298	NA	NA	NA	2.4763	NA	-1.31028	NA	NA	NA	0.785195	NA	NA
SCGB1B2P	0	0	0	NA	-2.27198	NA	-0.908285	NA	-1.3316	NA	-1.31028	0.415027	-1.42648	0.687266	0.737979	0.864525	-0.681542
SCGB1C1	0	0	0	NA	-2.86483	NA	-1.62483	NA	NA	NA	NA	NA	NA	NA	3.9207	NA	NA
SCGB1D4	0	0	0	NA	NA	NA	NA	NA	NA	NA	NA	NA	NA	NA	NA	NA	NA
SCGB2A2	0	0	0	NA	NA	NA	NA	NA	0.488525	NA	NA	NA	NA	NA	NA	0.869466	1.86896
SCGB2B2	0	0	0	NA	-1.09514	NA	-0.648855	NA	0.413484	NA	NA	0.467302	-2.56274	NA	0.345785	0.627574	-2.13518
SCGB2B3P	0	0	0	NA	NA	NA	NA	NA	NA	NA	NA	NA	NA	NA	NA	NA	NA
SCGB3A1	0	0	0	NA	0.678826	NA	NA	NA	NA	NA	NA	NA	NA	NA	1.71369	NA	NA
SCGB3A2	0	0	0	NA	NA	NA	NA	NA	NA	NA	NA	NA	NA	NA	NA	NA	NA
SCGN	0	0	0	NA	NA	NA	NA	NA	NA	NA	NA	NA	-1.85482	NA	NA	NA	NA
SCHLAP1	0	0	0	0.697175	0.292371	0.946713	-0.176513	NA	-0.47326	NA	-1.48983	NA	NA	NA	NA	0.833311	2.16724
SCIMP	0	0	0	NA	-0.293001	NA	-2.38297	NA	-0.094618	NA	-1.36563	0.517056	-1.65936	NA	-2.49288	0.833351	-2.14457
SCML4	0	0	0	NA	-1.09514	NA	-0.648855	NA	NA	NA	0.411184	NA	NA	NA	NA	NA	NA
SCN10A	0	0	0	NA	NA	NA	NA	NA	NA	NA	NA	NA	NA	NA	NA	0.917255	1.1054
SCN1A	0	0	0	NA	0.655917	NA	1.44262	NA	-2.25179	0.428441	2.06361	NA	NA	NA	2.08623	0.917255	1.1054
SCN7A	0	0	0	NA	-0.217563	NA	-0.762987	NA	-1.3316	NA	-1.31028	NA	NA	0.0650127	4.18059	0.79783	1.66877
SCO1	0	0	0	0.243476	0.195016	0.93605	-0.126207	0.677121	-0.272153	0.820683	0.150796	0.440509	-0.249923	0.746279	-0.113322	0.681661	-0.118237
SCP2D1	0	0	0	NA	NA	NA	NA	NA	NA	NA	NA	NA	NA	NA	NA	NA	NA
SCRG1	0	0	0	NA	NA	NA	NA	NA	-1.67391	NA	-2.69683	NA	NA	NA	NA	0.917255	1.13969
SCRN1	0	0	0	0.912305	0.0306379	0.812313	0.382801	0.529712	-0.415004	0.678968	-0.283012	0.412145	0.370338	0.128898	-0.530588	0.92777	0.0430762
SCRT1	0	0	0	NA	-1.34259	NA	-2.74113	NA	1.04618	NA	0.666547	0.859832	-0.476853	NA	0.743468	0.869466	1.855
SCRT2	0	0	0	NA	NA	NA	NA	NA	NA	NA	NA	NA	-0.927537	NA	NA	NA	NA
SCT	0	0	0	NA	-1.5921	NA	-1.12202	NA	-0.422463	NA	-0.528054	NA	NA	NA	NA	NA	NA
SCTR	0	0	0	NA	-1.17934	NA	-0.788497	NA	NA	NA	0.411184	NA	NA	NA	NA	NA	NA
SCYL1	0	0	0	0.0742863	-0.243043	0.92385	-0.114661	0.920042	0.0418209	0.699211	0.139723	0.915144	0.0287364	0.612479	-0.153725	0.659915	0.129127
SCYL2	0	0	0	0.44999	-0.165993	0.780599	-0.338863	0.359936	0.521027	0.327763	0.491424	0.151057	-0.42823	0.644916	-0.153364	0.889776	0.0755279
SDC4P	0	0	0	NA	NA	NA	NA	NA	NA	NA	NA	NA	NA	NA	NA	NA	NA
SDF2	0	0	0	0.261727	-0.183421	0.672096	-0.338935	0.877163	0.0614771	0.163806	0.441347	0.0541206	-0.429653	0.397161	0.261901	0.540784	0.173542
SDR16C6P	0	0	0	NA	NA	NA	NA	NA	NA	NA	NA	NA	NA	NA	NA	NA	NA
SDR39U1	0	0	0	0.13109	-0.29064	0.102929	-0.817112	0.209268	-0.659203	0.526649	-0.306226	0.94023	-0.0310732	0.586727	0.197662	0.106889	-0.345514
SEBOX	0	0	0	NA	NA	NA	NA	NA	NA	NA	NA	NA	NA	NA	NA	NA	NA
SEC14L3	0	0	0	NA	NA	NA	NA	NA	-1.3316	NA	-1.31028	NA	NA	NA	NA	NA	NA
SEC14L5	0	0	0	0.436336	1.60955	NA	-0.0101828	NA	2.60683	NA	1.56173	0.332193	1.79259	0.811425	0.528716	0.875789	-0.746129
SEC1P	0	0	0	NA	-0.221026	0.81203	1.38697	NA	1.21959	NA	1.87244	NA	3.23873	NA	1.4384	0.975342	0.207669
SEC24C	0	0	0	0.597814	-0.0893035	0.754314	0.413593	0.713666	0.232613	0.11126	0.843923	0.192101	0.563845	0.287049	-0.305598	0.35032	0.257277
SEC61B	0	0	0	0.495478	-0.144052	0.547139	-0.730228	0.563045	-0.409112	0.347635	-0.612947	0.218046	-0.600703	0.554894	0.209303	0.762254	0.135349
SEL1L	0	0	0	0.255039	-0.235203	0.983572	0.0382721	0.14171	0.693612	0.204402	0.519397	0.0544995	0.771635	0.93859	-0.0269308	0.762254	-0.115809
SEL1L2	0	0	0	0.990701	0.0334669	0.740341	1.69093	NA	NA	NA	NA	NA	NA	NA	NA	NA	NA
SELE	0	0	0	NA	NA	NA	1.04399	NA	NA	NA	NA	NA	NA	NA	NA	0.89371	1.61243
SELPLG	0	0	0	0.126639	-2.29787	0.696065	-1.31461	0.327876	1.00029	0.93703	-0.132915	0.342924	-0.875385	0.606887	-0.602357	0.681592	-0.62054
SEMA3B-AS1	0	0	0	NA	-2.66817	NA	-2.29059	NA	1.29377	NA	-3.15004	0.768404	1.10213	0.664223	1.04207	0.990554	0.0405536
SEMG1	0	0	0	NA	NA	NA	NA	NA	0.84122	NA	NA	NA	2.44176	NA	NA	NA	NA
SEMG2	0	0	0	NA	1.19022	NA	NA	NA	NA	NA	0.411184	NA	NA	NA	-1.13836	0.92777	-0.783868
SENP3-EIF4A1	0	0	0	0.429362	-1.08424	0.953046	0.293185	0.743745	0.547952	0.53313	0.98938	0.80096	0.333146	0.942475	0.122339	0.295279	-1.91645
2024-09-14	0	0	0	0.907026	0.339333	0.927975	0.764396	NA	0.488525	NA	2.58621	NA	-1.38501	NA	0.823246	0.956378	-0.247511
2024-09-07	0	0	0	0.0879876	0.296344	0.185803	0.613844	0.871349	0.0619213	0.980118	0.008568	0.262482	0.274454	0.0635314	-0.495406	0.997556	0.00112573
SEPT7P9	0	0	0	NA	0.699741	NA	-0.788497	NA	3.63787	NA	0.493055	NA	3.20077	NA	0.785195	0.917255	1.13967
SERF1B	0	0	0	0.809795	0.0605437	0.582505	-0.488419	0.273652	-0.377618	0.402485	-0.379129	0.922916	0.0457937	0.639879	0.167237	0.983191	-0.0132893
SERHL	0	0	0	0.174074	-2.20696	0.755064	-1.30866	0.548271	-0.900633	0.979209	-0.0437242	0.119905	3.11419	0.601878	-0.590124	0.0559832	-2.34361
SERINC4	0	0	0	0.311974	-1.44587	0.929778	-0.394281	NA	0.77817	0.448408	2.47412	0.358363	-1.82304	0.960883	0.0828342	0.307393	-1.80445
SERPINA10	0	0	0	NA	NA	NA	NA	NA	NA	NA	NA	NA	-1.71631	NA	NA	NA	NA
SERPINA11	0	0	0	NA	NA	NA	NA	NA	NA	NA	NA	NA	NA	NA	NA	NA	NA
SERPINA12	0	0	0	NA	NA	NA	NA	NA	NA	NA	NA	NA	NA	NA	NA	NA	NA
SERPINA13P	0	0	0	NA	NA	NA	NA	NA	NA	NA	NA	NA	NA	NA	NA	NA	NA
SERPINA7	0	0	0	NA	NA	NA	NA	NA	NA	NA	NA	NA	NA	NA	NA	NA	NA
SERPINA9	0	0	0	NA	NA	NA	NA	NA	NA	NA	NA	NA	-0.927537	NA	NA	0.917255	1.13969
SERPINB10	0	0	0	NA	NA	NA	NA	NA	NA	NA	NA	NA	1.42868	NA	1.17538	NA	NA
SERPINB11	0	0	0	NA	1.5016	NA	1.16059	NA	NA	NA	NA	NA	NA	NA	NA	NA	NA
SERPINB12	0	0	0	NA	0.734669	NA	NA	NA	NA	NA	NA	NA	NA	NA	-1.91365	0.895127	-1.56517
SERPINB13	0	0	0	NA	NA	NA	NA	NA	NA	NA	NA	NA	NA	NA	-1.13836	0.92777	-0.783868
SERPINC1	0	0	0	NA	2.69244	NA	-0.648855	NA	0.84122	NA	NA	NA	-1.49886	NA	0.411277	0.92777	-0.736258
SERPIND1	0	0	0	NA	NA	NA	NA	NA	NA	NA	0.493067	NA	-0.927537	NA	NA	NA	NA
SERPINE3	0	0	0	NA	NA	NA	NA	NA	-1.39694	NA	-1.41957	NA	1.67005	NA	0.73618	0.917255	1.1054
SERPINF1	0	0	0	0.271209	-1.30601	0.228279	-3.46795	NA	-0.96904	0.913169	-0.243342	0.482014	-0.833773	NA	-3.25573	0.681987	-1.9489
SERPINI2	0	0	0	NA	-1.98455	NA	0.32293	NA	-4.00691	0.0867584	-4.95767	NA	-0.98609	NA	-0.244828	0.956378	-0.457362
SETD2	0	0	0	0.0594579	0.248123	0.784589	0.285405	0.468595	0.362892	0.524174	0.288446	0.329661	0.316837	0.688589	-0.123448	0.541423	0.205095
SETD5	0	0	0	0.101963	-0.258563	0.721694	0.341323	0.834319	-0.131781	0.690641	0.237352	0.144483	-0.366456	0.344523	-0.269363	0.770241	0.0808921
SETD6	0	0	0	0.306914	-0.236	0.775368	-0.378767	0.3303	-0.56502	0.480238	-0.440849	0.480244	0.273465	0.16145	0.492612	0.80638	0.125901
SETDB1	0	0	0	0.914907	-0.0195583	0.994128	0.00728507	0.472096	-0.235114	0.12422	-0.435151	0.148057	-0.401827	0.408976	0.251976	0.374425	0.203637
SETSIP	0	0	0	0.824715	-0.301695	0.995138	0.0242019	0.293344	-1.3954	0.638042	-0.581187	0.688654	-0.621313	0.301985	1.40367	0.108941	1.78014
SETX	0	0	0	0.997175	0.00100756	0.824478	0.298735	0.757251	0.192007	0.888206	0.0853633	0.624544	-0.249652	0.140398	-0.495356	0.940783	0.0329288
SEZ6	0	0	0	NA	-4.13442	0.682554	-2.45396	NA	NA	NA	1.76441	NA	NA	0.945796	0.176153	0.438215	-2.3545
SEZ6L	0	0	0	NA	NA	NA	NA	NA	NA	NA	NA	NA	NA	NA	1.71705	NA	NA
SF3A1	0	0	0	0.0972355	-0.254235	0.605237	0.510888	0.968885	-0.026979	0.793414	0.155892	0.162716	0.514928	0.572126	-0.196686	0.550124	0.224329
SF3B2	0	0	0	0.0927163	-0.243971	0.923019	0.100634	0.333356	-0.270877	0.199424	-0.336833	0.859965	0.0452352	0.498067	-0.182499	0.270707	0.226509
SFRP2	0	0	0	NA	-2.94113	NA	-2.65101	NA	-3.61826	NA	-2.64029	NA	-1.93859	NA	NA	NA	NA
SFRP5	0	0	0	NA	-3.13478	NA	-2.74688	NA	1.88125	NA	-0.550591	NA	NA	NA	-0.29098	0.92777	-0.783868
SFTPA1	0	0	0	NA	NA	NA	1.04399	NA	NA	NA	NA	NA	NA	NA	-2.2299	0.840203	-1.26203
SFTPA2	0	0	0	NA	0.666479	0.820224	1.94863	NA	1.36457	NA	1.52118	NA	NA	NA	-1.09787	0.484289	-2.46042
SFTPB	0	0	0	NA	NA	NA	2.08486	NA	0.488525	NA	NA	NA	NA	NA	1.40053	0.992789	-0.0496043
SFTPC	0	0	0	NA	NA	NA	2.31017	NA	NA	NA	NA	NA	0.90195	NA	NA	NA	NA
SGCA	0	0	0	NA	NA	NA	NA	NA	-1.3316	NA	-0.449089	NA	NA	NA	1.17538	0.917255	1.1054
SGCZ	0	0	0	NA	0.734669	NA	NA	NA	NA	NA	NA	NA	-0.927537	NA	1.17538	0.917255	1.1054
SGOL1	0	0	0	0.27052	-0.246177	0.900727	0.260214	0.867363	-0.14073	0.664581	0.389126	0.141234	-0.657484	0.427267	-0.2642	0.286672	0.271998
SGOL1-AS1	0	0	0	0.841736	-0.409737	0.899425	0.763152	0.776826	-0.78278	0.931918	0.195441	0.839236	-0.481323	0.783591	-0.585884	0.970843	0.0985973
SH2D1A	0	0	0	NA	NA	NA	NA	NA	NA	NA	NA	NA	NA	NA	NA	NA	NA
SH2D3C	0	0	0	0.877672	-0.349713	0.973066	-0.292549	NA	-0.444772	0.94017	-0.178082	NA	0.717139	NA	2.09272	0.916775	0.702601
SH2D4B	0	0	0	NA	1.6619	NA	0.194981	NA	-0.347311	0.965867	-0.141049	NA	-0.98609	NA	3.05659	0.340291	2.68644
SH2D6	0	0	0	NA	1.86648	0.719047	2.22931	NA	1.1374	NA	0.411184	NA	NA	0.778515	-0.563285	0.965496	0.105874
SH2D7	0	0	0	NA	NA	NA	NA	NA	NA	NA	NA	NA	NA	NA	0.785195	NA	NA
SH3GL1P1	0	0	0	NA	-1.26994	0.993518	-0.0606348	NA	0.741274	0.823068	0.522706	0.234597	-3.15185	0.245483	2.37837	0.869466	0.785598
SH3GL1P2	0	0	0	NA	-1.17934	NA	0.221122	NA	NA	NA	0.938985	NA	-2.38417	NA	NA	0.873538	1.80938
SH3RF3-AS1	0	0	0	0.0918107	3.67319	0.228848	4.00658	NA	0.920427	NA	0.386116	0.854932	-0.335051	NA	-2.22406	0.859632	-1.8827
SHANK2-AS1	0	0	0	NA	NA	NA	1.19938	NA	0.413484	NA	NA	NA	NA	NA	NA	0.917255	1.13967
SHANK2-AS3	0	0	0	NA	NA	NA	NA	NA	NA	NA	NA	NA	NA	NA	NA	NA	NA
SHCBP1L	0	0	0	NA	NA	NA	NA	NA	NA	NA	NA	NA	NA	NA	2.95926	NA	NA
SHD	0	0	0	0.684804	-0.483904	0.38916	-2.4318	0.96954	-0.0501639	0.996915	-0.00503325	0.351889	-2.78286	NA	-1.55184	0.811428	-2.08525
SHH	0	0	0	NA	1.30125	NA	-0.762987	NA	NA	NA	NA	0.0836582	3.88777	NA	0.73618	NA	NA
SHISA6	0	0	0	NA	NA	NA	NA	NA	NA	NA	NA	NA	NA	NA	NA	NA	NA
SHISA7	0	0	0	NA	0.0158059	NA	-0.0698763	NA	2.31985	NA	1.70103	NA	NA	NA	-1.10397	0.92777	-0.736258
SHISA8	0	0	0	0.773396	-0.489907	0.982531	0.117693	0.937458	0.153787	0.7129	0.593156	0.547631	1.0677	NA	NA	NA	NA
SHOX	0	0	0	NA	-1.17934	NA	0.221122	NA	NA	NA	NA	NA	NA	NA	0.785195	NA	NA
SHOX.1	0	0	0	NA	NA	NA	NA	NA	NA	NA	NA	NA	NA	NA	NA	NA	NA
SI	0	0	0	NA	NA	NA	NA	NA	NA	NA	NA	NA	NA	NA	NA	NA	NA
SIAH1	0	0	0	0.511313	-0.14045	0.514056	-0.431791	0.472096	-0.305307	0.377168	-0.32644	0.112982	0.59494	0.693861	0.135983	0.109492	0.350771
SIDT1	0	0	0	0.400865	-0.711922	0.728437	-0.775036	NA	0.402797	NA	-0.528054	0.387066	-2.36827	0.466832	1.23984	0.84887	0.628297
SIGLEC1	0	0	0	NA	-1.59438	0.989685	0.0998189	NA	3.32447	NA	2.99538	NA	NA	NA	2.4478	0.92777	0.822663
SIGLEC10	0	0	0	NA	-1.17934	NA	-0.788497	NA	0.268422	NA	-1.31028	NA	0.926223	NA	-1.58115	0.917255	-1.24728
SIGLEC11	0	0	0	NA	-1.09514	NA	-0.648855	NA	0.488513	NA	NA	NA	-0.927537	NA	NA	NA	NA
SIGLEC12	0	0	0	NA	0.744209	NA	NA	NA	NA	NA	NA	NA	NA	NA	NA	NA	NA
SIGLEC14	0	0	0	NA	NA	NA	NA	NA	NA	NA	NA	NA	-1.36273	NA	NA	NA	NA
SIGLEC16	0	0	0	NA	NA	NA	NA	NA	NA	NA	NA	NA	-0.927537	NA	-1.13836	0.92777	-0.783868
SIGLEC17P	0	0	0	NA	NA	NA	NA	NA	NA	NA	NA	NA	NA	NA	NA	NA	NA
SIGLEC5	0	0	0	NA	NA	NA	NA	NA	NA	NA	NA	NA	NA	NA	NA	NA	NA
SIGLEC6	0	0	0	NA	NA	NA	NA	NA	NA	NA	NA	NA	NA	NA	-1.10397	0.92777	-0.736258
SIGLEC7	0	0	0	NA	NA	NA	NA	NA	NA	NA	NA	NA	NA	NA	NA	NA	NA
SIGLEC8	0	0	0	NA	NA	NA	NA	NA	-0.0546856	NA	-1.41957	NA	NA	NA	-1.91365	0.895127	-1.56517
SIGLEC9	0	0	0	NA	-1.14653	NA	-0.762987	NA	2.69163	NA	1.25339	NA	NA	NA	NA	NA	NA
SIGLECL1	0	0	0	NA	NA	NA	NA	NA	NA	NA	NA	NA	NA	NA	NA	NA	NA
SIK2	0	0	0	0.0779868	0.366038	0.616278	0.580753	0.121108	0.866294	0.9634	-0.0347083	0.718196	0.163229	0.544743	-0.24688	0.823414	-0.109374
SIN3B	0	0	0	0.994608	-0.00181538	0.781264	0.244353	0.331408	0.289735	0.309684	0.307996	0.0873312	0.3916	0.329189	-0.31582	0.53808	-0.167611
SIRPD	0	0	0	NA	NA	NA	NA	NA	NA	NA	NA	0.106132	1.09987	NA	-3.60868	0.135938	-4.153
SIRT3	0	0	0	0.76355	0.0760971	0.823329	-0.23183	0.762578	-0.140425	0.705873	-0.16347	0.0636987	0.589535	0.45685	0.316976	0.458888	-0.277856
SIRT4	0	0	0	0.777931	0.231532	0.893394	-0.38728	0.57827	0.647743	0.292025	0.962211	0.060456	-1.66017	0.290464	0.953292	0.966306	0.0680549
SIRT6	0	0	0	0.452078	-0.175434	0.847552	-0.295367	0.125956	-0.778322	0.199831	-0.674859	0.113691	0.526423	0.649403	0.197539	0.579025	-0.248047
SIT1	0	0	0	NA	NA	NA	NA	NA	1.38285	NA	NA	NA	NA	NA	-1.11163	0.92777	-0.770175
SIX3-AS1	0	0	0	0.799321	0.321087	0.631466	-1.75596	NA	-1.83508	0.57356	-1.37994	0.114469	-4.32557	NA	NA	0.873538	1.80938
SKINTL	0	0	0	NA	-2.86483	NA	-2.46088	NA	NA	NA	NA	NA	NA	NA	2.37433	NA	NA
SKOR1	0	0	0	NA	1.15589	NA	-1.00435	NA	-1.43504	NA	-0.550591	NA	-2.83601	NA	1.53123	0.85089	-2.02089
SKOR2	0	0	0	NA	NA	NA	NA	NA	NA	NA	NA	NA	NA	NA	NA	NA	NA
SKP1P2	0	0	0	NA	-1.54484	0.896091	-1.05853	NA	0.301704	NA	0.916503	0.612627	1.18685	NA	1.7637	0.960217	0.415458
SLA	0	0	0	NA	1.42433	NA	1.53155	NA	0.915831	NA	NA	0.0520907	4.76859	NA	-2.73773	0.0740724	2.3522
SLA2	0	0	0	0.26614	2.52231	NA	-0.0594304	NA	-2.70004	NA	-1.68731	NA	-1.20746	NA	0.998851	0.896444	-1.51582
SLAMF1	0	0	0	NA	NA	NA	NA	NA	NA	NA	NA	NA	NA	NA	NA	NA	NA
SLAMF6	0	0	0	NA	NA	NA	1.19938	NA	NA	NA	NA	NA	NA	NA	NA	NA	NA
SLAMF7	0	0	0	NA	NA	NA	NA	NA	2.15965	NA	1.20383	NA	-1.68908	NA	-1.5225	0.421732	-2.59604
SLAMF9	0	0	0	NA	-1.01995	NA	-0.542504	NA	NA	NA	NA	NA	0.926223	NA	-2.41973	0.912477	-0.79781
SLC10A1	0	0	0	NA	-1.14132	NA	1.20943	NA	NA	NA	1.57402	NA	-0.98609	NA	0.73618	NA	NA
SLC10A2	0	0	0	NA	2.11327	NA	1.16059	NA	NA	NA	NA	NA	NA	NA	NA	NA	NA
SLC10A6	0	0	0	NA	0.678826	NA	1.04399	NA	0.154974	NA	-1.29136	0.970155	0.117636	NA	2.37433	0.807833	2.32947
SLC10A7	0	0	0	0.116362	0.450632	0.731263	0.412711	0.57672	0.35387	0.789434	0.164122	0.273724	0.413576	0.930473	-0.0431804	0.939969	0.0339837
SLC11A1	0	0	0	0.896306	0.130483	0.718006	-0.989767	0.76996	-0.608616	0.987623	-0.0308199	0.129106	3.31783	0.403566	1.88231	0.594059	1.56893
SLC12A5	0	0	0	0.807467	0.136789	0.888066	-0.349057	0.79026	-0.419351	0.730328	0.447047	0.523765	-0.56905	0.467761	1.04639	0.211662	-2.82926
SLC13A1	0	0	0	NA	NA	NA	NA	NA	0.488525	NA	NA	NA	NA	NA	NA	NA	NA
SLC13A2	0	0	0	NA	-2.27198	NA	-0.908285	NA	NA	NA	NA	NA	-0.98609	NA	0.743468	NA	NA
SLC13A4	0	0	0	NA	-1.79738	0.788383	1.54448	NA	-1.43504	NA	-0.989701	NA	1.66126	0.656539	0.697062	0.582959	0.897798
SLC13A5	0	0	0	NA	-3.13478	NA	-1.4834	NA	NA	NA	1.28022	0.441769	-0.737144	0.865482	-0.282492	0.0627226	-3.97856
SLC14A1	0	0	0	NA	-0.133362	0.34262	3.55656	NA	0.161867	NA	-0.528054	NA	-0.024309	NA	-2.15686	0.649306	-2.65441
SLC15A5	0	0	0	NA	0.734669	NA	1.16059	NA	NA	NA	NA	NA	NA	NA	NA	NA	NA
SLC16A11	0	0	0	NA	-1.77628	NA	-1.30394	NA	NA	NA	0.411184	NA	0.937464	NA	1.54337	NA	NA
SLC16A12	0	0	0	0.125342	-2.54256	0.555131	-1.87705	0.226326	1.4968	0.145242	1.51466	0.867445	0.155616	NA	-0.0833404	0.713489	1.57953
SLC16A8	0	0	0	NA	-0.235827	NA	1.17385	NA	1.5463	NA	1.30945	NA	1.38725	NA	4.10573	NA	NA
SLC17A2	0	0	0	NA	NA	NA	NA	NA	NA	NA	NA	NA	NA	NA	2.3001	NA	NA
SLC17A4	0	0	0	NA	-1.09514	NA	0.312927	NA	2.56405	NA	0.866674	NA	NA	NA	-1.58115	0.917255	-1.24728
SLC17A8	0	0	0	NA	1.5016	NA	NA	NA	0.301704	NA	0.115918	NA	-1.93859	NA	0.743468	0.886596	1.67203
SLC18A1	0	0	0	NA	NA	NA	NA	NA	0.488513	NA	NA	NA	-1.39422	NA	NA	0.873538	1.80938
SLC18A2	0	0	0	NA	-3.03777	0.895398	0.707223	NA	0.773042	0.92654	-0.361729	0.974043	-0.0710663	NA	0.77523	0.851107	0.782619
SLC18A3	0	0	0	NA	NA	NA	2.31017	NA	NA	NA	NA	NA	-1.7471	NA	NA	NA	NA
SLC1A2	0	0	0	NA	-0.217563	NA	1.59446	NA	0.583433	NA	2.222	0.0919647	2.8812	NA	4.42516	0.286364	3.71385
SLC1A7	0	0	0	NA	NA	NA	1.19938	NA	NA	NA	NA	NA	-0.0239196	NA	NA	NA	NA
SLC22A10	0	0	0	NA	NA	NA	NA	NA	NA	NA	NA	NA	NA	NA	NA	NA	NA
SLC22A11	0	0	0	NA	-2.27198	NA	-1.87007	NA	NA	NA	NA	NA	NA	NA	1.71369	NA	NA
SLC22A12	0	0	0	NA	NA	NA	NA	NA	NA	NA	NA	NA	NA	NA	NA	NA	NA
SLC22A13	0	0	0	0.828994	-0.610516	0.952929	-0.489827	NA	1.48173	NA	0.402042	NA	-0.561795	NA	0.404829	0.665446	-1.84541
SLC22A14	0	0	0	NA	-0.217563	NA	-0.102534	NA	1.40646	NA	3.25738	NA	2.26922	0.899756	-0.299724	0.459808	-1.82378
SLC22A16	0	0	0	NA	-2.97995	NA	-0.806551	NA	-0.211763	NA	0.30333	NA	0.926223	NA	-1.11163	0.92777	-0.770175
SLC22A24	0	0	0	NA	NA	NA	NA	NA	NA	NA	NA	NA	NA	NA	NA	NA	NA
SLC22A25	0	0	0	NA	NA	NA	NA	NA	NA	NA	NA	NA	NA	NA	NA	NA	NA
SLC22A6	0	0	0	NA	NA	NA	NA	NA	NA	NA	NA	NA	NA	NA	NA	NA	NA
SLC22A7	0	0	0	NA	NA	NA	NA	NA	NA	NA	NA	NA	NA	NA	NA	NA	NA
SLC22A8	0	0	0	NA	NA	NA	NA	NA	NA	NA	NA	NA	NA	NA	NA	NA	NA
SLC22A9	0	0	0	NA	NA	NA	NA	NA	-1.39694	NA	-1.41957	NA	NA	NA	0.785195	NA	NA
SLC24A2	0	0	0	NA	-2.32182	0.654641	-2.76454	NA	NA	NA	NA	0.159999	4.05015	NA	2.69006	0.917255	1.13969
SLC24A4	0	0	0	NA	0.744209	NA	1.87731	NA	-0.903186	NA	-0.550591	0.276136	3.7026	NA	-2.41881	0.530288	-2.96497
SLC24A5	0	0	0	0.988989	-0.0286926	0.942163	-0.517069	NA	-2.56721	NA	-3.859	0.527749	-2.31694	0.983172	-0.0594786	0.345773	-2.90178
SLC25A11	0	0	0	0.969674	0.00869533	0.988212	-0.0215381	0.366781	-0.283056	0.670444	0.13623	0.151102	0.381217	0.913127	0.0401246	0.670817	-0.168197
SLC25A18	0	0	0	NA	-1.77628	NA	-0.112653	NA	-2.71894	NA	-2.16941	0.877258	0.385315	0.78865	-0.609664	0.444389	-1.90887
SLC25A20	0	0	0	0.397839	0.199735	0.896816	0.192583	0.150185	0.698433	0.0551985	0.85211	0.12171	-0.508001	0.134844	0.575845	0.912508	-0.0926995
SLC25A28	0	0	0	0.762658	-0.0823607	0.974377	-0.0536645	0.698221	-0.234009	0.861883	-0.117632	0.121286	-0.598783	0.0744861	0.620214	0.317497	0.237314
SLC25A31	0	0	0	NA	0.678826	NA	NA	NA	0.915831	NA	NA	NA	-2.34222	NA	-0.181009	0.92777	-0.736258
SLC25A32	0	0	0	0.251763	-0.239326	0.490183	0.531285	0.91118	0.0666772	0.708775	0.193446	0.864013	-0.0484486	0.465499	-0.205234	0.0529801	0.378791
SLC25A3P1	0	0	0	NA	NA	NA	NA	NA	NA	NA	NA	NA	NA	NA	NA	NA	NA
SLC25A41	0	0	0	0.122296	-1.47763	0.280278	-2.46898	0.927488	-0.197909	0.911057	-0.249242	0.10721	2.32528	0.0517309	1.92255	0.816543	0.490708
SLC25A42	0	0	0	0.0858223	-0.544206	0.975422	-0.0476735	0.909122	-0.0614231	0.659163	0.197277	0.546616	0.230109	0.332797	0.405114	0.70343	-0.22715
SLC25A47	0	0	0	NA	NA	NA	NA	NA	-3.71461	NA	-3.71546	NA	NA	NA	NA	0.917255	1.13969
SLC25A48	0	0	0	0.149514	-3.08089	0.605237	1.37028	NA	NA	NA	NA	NA	-2.36084	0.231341	1.49513	0.752148	0.686232
SLC25A5	0	0	0	0.435441	0.12583	0.953076	0.066815	0.149797	0.50954	0.382039	0.349772	0.766163	0.079011	0.0583595	-0.452126	0.803075	-0.0843881
SLC25A51P1	0	0	0	NA	-1.98455	NA	-0.719589	NA	0.488513	NA	NA	NA	NA	NA	NA	0.869466	1.855
SLC25A52	0	0	0	NA	1.70344	NA	2.45169	NA	2.62451	NA	1.17554	0.492832	2.20606	0.142956	-2.47214	0.835672	-0.527493
SLC25A6.1	0	0	0	NA	NA	NA	NA	NA	NA	NA	NA	NA	NA	NA	NA	NA	NA
SLC26A3	0	0	0	NA	NA	NA	1.44766	NA	-3.09484	0.946706	0.172009	NA	1.93105	NA	NA	NA	NA
SLC26A5	0	0	0	NA	2.53054	NA	0.137265	NA	1.69555	0.299598	2.50199	NA	NA	NA	2.58146	0.847115	1.11416
SLC26A8	0	0	0	NA	-2.67095	NA	-2.28111	NA	-0.492799	NA	-0.101082	NA	-1.36273	0.974483	0.0635263	0.189051	-2.99652
SLC28A2	0	0	0	NA	NA	NA	NA	NA	NA	NA	NA	NA	NA	NA	NA	NA	NA
SLC2A1-AS1	0	0	0	0.369871	0.682371	0.982564	0.0674073	0.315199	-1.06241	0.842421	0.188903	0.0619604	1.15761	0.307039	-1.70336	0.667929	-0.838726
SLC2A2	0	0	0	NA	NA	NA	1.16059	NA	NA	NA	NA	NA	-2.52598	NA	NA	NA	NA
SLC2A4	0	0	0	0.933848	0.0949485	0.833513	0.618451	0.190959	-1.39634	0.958204	0.0584287	0.2697	1.55977	0.187335	2.04125	0.886596	-0.740371
SLC2A5	0	0	0	NA	-0.14055	0.93355	0.66437	NA	0.519586	0.117809	2.19377	NA	-0.0900776	0.847178	-0.198327	0.294042	0.76583
SLC2A7	0	0	0	NA	NA	NA	1.19938	NA	NA	NA	NA	NA	NA	NA	NA	NA	NA
SLC30A10	0	0	0	NA	-0.161835	NA	-1.58875	NA	NA	NA	NA	NA	-0.905295	NA	1.29066	0.777799	1.73957
SLC30A2	0	0	0	0.2561	-1.70044	0.916196	0.442456	0.488439	-1.37542	0.528729	-0.890706	NA	NA	NA	1.73221	NA	NA
SLC30A3	0	0	0	0.474051	-1.24816	0.922083	-0.496203	NA	1.68955	0.349169	1.8169	0.393668	-3.44975	NA	-0.084107	0.791149	1.21411
SLC30A8	0	0	0	NA	-0.361966	NA	2.13238	NA	NA	NA	NA	NA	0.926223	NA	0.785195	NA	NA
SLC31A2	0	0	0	0.399642	-0.402203	0.0619796	-1.42294	0.941904	0.0633499	0.698815	0.295187	0.0750494	-0.590651	0.174764	0.474975	0.529026	-0.236397
SLC32A1	0	0	0	NA	NA	NA	NA	NA	NA	NA	NA	NA	NA	NA	-2.61517	0.808958	-2.26758
SLC34A1	0	0	0	NA	NA	NA	NA	NA	NA	NA	NA	NA	NA	NA	0.565554	0.896444	-1.51582
SLC34A3	0	0	0	0.152309	1.40736	0.734542	1.02498	NA	1.01226	NA	-0.745194	0.286084	2.77481	NA	-1.24841	0.761697	0.884949
SLC35D3	0	0	0	NA	-1.14653	NA	0.137265	NA	2.4763	NA	1.97552	NA	1.55974	NA	-0.176578	0.92777	-0.736258
SLC35E4	0	0	0	0.355109	0.367391	0.775794	0.370172	0.733549	-0.284293	0.499295	-0.478129	0.871384	-0.0724569	0.821343	-0.135788	0.247655	-0.5663
SLC35F4	0	0	0	NA	NA	NA	NA	NA	NA	NA	NA	NA	1.78618	NA	NA	NA	NA
SLC35G3	0	0	0	NA	-1.14653	NA	-0.762987	NA	0.413484	0.160479	4.21878	NA	NA	NA	NA	NA	NA
SLC35G4	0	0	0	NA	NA	NA	NA	NA	NA	NA	NA	NA	NA	NA	NA	NA	NA
SLC35G5	0	0	0	0.628438	-0.767316	0.940052	-0.453409	NA	-1.67391	NA	-1.73505	NA	-0.949925	NA	-1.10397	0.92777	-0.736258
SLC35G6	0	0	0	NA	NA	NA	NA	NA	0.099407	0.192976	1.67836	NA	NA	NA	-1.10397	0.92777	-0.736258
SLC36A1	0	0	0	0.0612884	0.417005	0.511657	0.689853	0.77608	0.142685	0.998592	-0.000955703	0.492816	-0.257274	0.457221	-0.321583	0.625899	0.219089
SLC36A2	0	0	0	NA	NA	NA	1.19938	NA	-0.419727	NA	-1.31028	NA	-1.93859	NA	NA	NA	NA
SLC36A3	0	0	0	NA	NA	NA	NA	NA	NA	NA	NA	NA	NA	NA	NA	NA	NA
SLC38A11	0	0	0	NA	NA	NA	1.53155	NA	NA	NA	NA	NA	NA	NA	3.97223	NA	NA
SLC38A7	0	0	0	0.312099	-0.214384	0.911839	0.138924	0.400245	-0.427801	0.661221	0.249291	0.461121	-0.19369	0.187842	-0.471773	0.896444	0.0858109
SLC38A8	0	0	0	NA	0.0366427	NA	2.1047	NA	NA	NA	NA	NA	1.64501	NA	NA	NA	NA
SLC39A12	0	0	0	NA	-0.217563	NA	-0.648855	NA	NA	NA	NA	NA	NA	NA	-2.54578	0.603656	-3.03365
SLC39A2	0	0	0	0.2418	1.76327	0.907605	0.799225	NA	3.48067	NA	2.52795	NA	-2.81943	0.674106	-0.899391	0.886596	-0.507524
SLC39A3	0	0	0	0.186374	0.289951	0.957357	0.0897487	0.968852	-0.0198879	0.82928	-0.104756	0.901255	-0.0458071	0.399695	-0.272877	0.953468	-0.0236983
SLC39A5	0	0	0	NA	-1.14653	NA	-0.762987	NA	0.915831	NA	NA	NA	0.937464	NA	1.65046	0.92777	-0.783868
SLC45A1	0	0	0	0.0787764	1.2162	0.843532	0.52005	NA	-1.09616	0.469649	-1.92418	0.899871	0.209345	0.549668	0.531195	0.267793	-1.1423
SLC45A2	0	0	0	NA	NA	NA	1.16059	NA	NA	NA	NA	NA	NA	NA	-2.49288	0.833351	-2.14457
SLC4A1	0	0	0	NA	-2.7299	0.75438	-1.89969	NA	NA	NA	1.28022	NA	-0.98609	NA	3.29522	0.988558	0.115163
SLC4A1AP	0	0	0	0.113784	0.265597	0.840259	0.19314	0.437348	-0.257002	0.573991	-0.206375	0.744705	0.104201	0.634096	-0.156521	0.656012	-0.115699
SLC4A8	0	0	0	0.0950543	-0.74032	0.989166	-0.0308159	0.245097	1.14091	0.155977	1.21081	0.56668	0.354072	0.501765	0.325934	0.61203	0.270354
SLC4A9	0	0	0	0.216714	-1.89036	0.916196	-0.533001	NA	1.29094	NA	2.08455	0.25153	2.94484	NA	0.844999	0.92777	-0.664422
SLC5A10	0	0	0	0.752893	0.444141	0.971955	-0.194129	NA	-0.644657	NA	-0.76153	0.538993	0.998777	NA	0.68101	0.92777	-0.577427
SLC5A12	0	0	0	0.717037	-0.607814	0.926656	-0.604175	NA	1.43461	NA	-1.82155	0.40729	-1.87287	NA	-1.11163	0.92777	-0.770175
SLC5A2	0	0	0	0.701973	-0.625849	0.718696	-1.63059	0.501031	-1.12285	0.655714	-0.663181	0.0942531	1.32266	0.231015	1.48522	0.886592	0.425655
SLC5A6	0	0	0	0.335597	0.187615	0.920267	0.132217	0.166318	-0.522112	0.221942	-0.447856	0.312184	0.302292	0.509748	-0.222016	0.15554	0.390842
SLC5A8	0	0	0	0.292117	-2.16667	0.399171	-4.07542	NA	NA	NA	NA	NA	NA	NA	-2.63708	0.721264	-2.31354
SLC5A9	0	0	0	NA	-2.27198	NA	-0.908285	NA	NA	NA	NA	NA	NA	NA	0.785195	NA	NA
SLC6A1	0	0	0	NA	NA	NA	NA	NA	NA	NA	NA	NA	NA	NA	0.785195	NA	NA
SLC6A1-AS1	0	0	0	NA	NA	NA	NA	NA	NA	NA	NA	NA	NA	NA	NA	NA	NA
SLC6A10P	0	0	0	NA	1.20938	NA	1.93617	NA	0.413484	NA	NA	NA	NA	NA	0.0975787	0.551036	-2.96317
SLC6A10PB	0	0	0	NA	-1.09514	NA	0.194981	NA	1.94357	NA	NA	NA	NA	NA	-0.532296	0.691231	-2.09799
SLC6A16	0	0	0	0.0995058	-1.91802	0.399481	-2.2309	0.885492	0.260853	0.980038	0.0473721	0.704947	-0.664773	NA	-1.13836	0.92777	-0.783868
SLC6A18	0	0	0	NA	NA	NA	NA	NA	NA	NA	NA	NA	NA	NA	NA	NA	NA
SLC6A19	0	0	0	NA	NA	NA	NA	NA	NA	NA	NA	NA	NA	NA	-0.0639095	0.92777	-0.783868
SLC6A2	0	0	0	NA	NA	0.48312	3.90451	NA	NA	NA	2.252	NA	NA	NA	-0.836772	0.896444	-1.51582
SLC6A3	0	0	0	NA	NA	NA	NA	NA	NA	NA	NA	NA	NA	NA	-1.20541	0.895127	-1.56517
SLC6A4	0	0	0	0.87762	-0.195827	0.760934	-1.02778	NA	2.00581	NA	2.05547	NA	0.90195	NA	2.86696	0.917255	1.1054
SLC6A5	0	0	0	NA	NA	NA	NA	NA	NA	NA	NA	NA	NA	NA	NA	NA	NA
SLC6A7	0	0	0	NA	0.744209	NA	NA	NA	NA	NA	NA	NA	0.926223	NA	-3.62211	0.542371	-2.35113
SLC7A11-AS1	0	0	0	NA	0.0366427	NA	-0.762987	NA	-2.69389	NA	-1.73505	0.59248	1.69386	NA	NA	NA	NA
SLC7A13	0	0	0	NA	NA	NA	NA	NA	NA	NA	NA	NA	NA	NA	NA	NA	NA
SLC7A4	0	0	0	NA	NA	NA	NA	NA	NA	NA	NA	NA	1.42868	NA	NA	NA	NA
SLC7A5P1	0	0	0	NA	-1.18456	0.923366	0.626479	0.726702	-0.665143	0.841748	0.313758	0.121645	1.57072	0.933142	-0.108798	0.89371	0.253351
SLC7A5P2	0	0	0	0.686082	0.224245	0.836374	0.593352	0.507908	-0.73106	0.107885	-1.49907	0.599396	0.420455	0.263013	0.732254	0.625841	0.468257
SLC7A9	0	0	0	0.757632	-0.518473	0.784288	-1.4387	NA	-0.403723	0.318881	-2.35661	NA	-2.41497	0.607646	0.961829	0.678441	-1.41939
SLC8A1-AS1	0	0	0	0.858908	0.389178	0.948617	-0.599086	NA	0.821973	NA	-0.55128	0.391499	2.68504	NA	0.231824	0.92777	-0.770175
SLC8A2	0	0	0	0.152614	0.846253	0.48639	0.965802	0.637698	0.870563	0.0583272	2.07349	NA	-3.45819	NA	1.86837	0.709431	2.6069
SLC8A3	0	0	0	NA	1.60537	NA	NA	NA	NA	0.359492	3.77544	NA	NA	NA	NA	0.917255	1.13969
SLC9A3	0	0	0	NA	-1.86416	NA	-1.41765	NA	0.488525	NA	2.29074	NA	3.05559	NA	NA	NA	NA
SLC9A9-AS1	0	0	0	NA	NA	NA	NA	NA	NA	NA	NA	NA	NA	NA	NA	NA	NA
SLC9B1	0	0	0	0.777383	-0.27687	0.921835	-0.287023	NA	0.219253	0.810755	0.590266	0.192258	1.17852	NA	-0.207387	0.876147	-0.97509
SLC9C1	0	0	0	NA	-1.17934	NA	-0.788497	NA	-0.504271	NA	-1.87308	NA	NA	NA	-1.13836	0.92777	-0.783868
SLC9C2	0	0	0	0.658556	0.751761	0.73399	1.84264	NA	2.40796	NA	2.06597	NA	1.96736	NA	-1.87316	0.896444	-1.51582
SLCO1B1	0	0	0	NA	NA	NA	NA	NA	0.488513	NA	0.493055	NA	0.937464	NA	0.73618	0.917255	1.13969
SLCO1B7	0	0	0	NA	NA	NA	NA	NA	NA	NA	NA	0.0506466	4.72737	NA	NA	NA	NA
SLCO1C1	0	0	0	NA	NA	NA	NA	NA	-1.39694	NA	-1.41957	NA	NA	NA	1.71369	NA	NA
SLCO6A1	0	0	0	0.179712	1.15916	0.409082	-2.45336	NA	NA	NA	NA	NA	NA	NA	NA	NA	NA
SLED1	0	0	0	0.404401	-1.11479	0.60012	-1.78262	0.999694	-0.00051487	0.268067	-3.03889	NA	0.937464	NA	-0.189994	0.899567	1.21143
SLFN14	0	0	0	NA	-2.60998	NA	0.179391	NA	NA	NA	0.493067	NA	NA	NA	0.785195	NA	NA
SLFNL1	0	0	0	NA	-1.26035	0.995954	0.0407682	NA	-0.840132	NA	-0.235974	0.714057	-0.934081	0.0902875	3.65661	0.896444	0.969125
SLIT1	0	0	0	0.534768	0.577813	0.909565	0.386182	0.44712	1.18693	0.881838	-0.331999	0.13059	-4.26625	0.987672	-0.033924	0.578795	-1.25212
SLIT2-IT1	0	0	0	NA	-3.2825	NA	-1.09522	NA	-1.3316	NA	-1.31028	NA	-1.75195	0.306504	-2.37239	0.254156	-2.82815
SLMO2-ATP5E	0	0	0	0.434898	-1.28748	0.940052	-0.826954	0.91695	-0.356611	0.92286	-0.473992	0.31599	1.80735	0.581323	-1.13429	0.659844	0.222542
SLN	0	0	0	NA	NA	NA	NA	NA	-2.70004	NA	-0.964455	NA	-1.85482	NA	1.54337	NA	NA
SLU7	0	0	0	0.0813958	-0.246842	0.834824	0.281847	0.706629	-0.222894	0.99116	-0.00876385	0.197448	-0.452123	0.946708	0.024691	0.873538	0.0822996
SLURP1	0	0	0	NA	NA	NA	NA	NA	NA	NA	NA	NA	NA	NA	3.51006	0.917255	1.1054
SLX1B-SULT1A4	0	0	0	0.948878	0.365719	0.972225	0.568009	0.627961	3.11933	0.559662	3.53665	0.581072	2.13604	NA	NA	NA	NA
SMAD1-AS2	0	0	0	NA	NA	NA	NA	NA	NA	NA	NA	NA	NA	NA	NA	NA	NA
SMAD5-AS1	0	0	0	NA	0.437942	0.900595	0.881722	NA	-1.54608	0.56817	-1.53417	0.944132	-0.221581	NA	0.992708	0.937476	0.359501
SMAP2	0	0	0	0.269689	-0.230572	0.885858	0.166883	0.96361	-0.0259758	0.930627	0.047999	0.796953	-0.100199	0.847626	-0.0782323	0.112879	0.390645
SMARCA5-AS1	0	0	0	0.740284	0.821548	0.809931	1.40988	NA	1.91604	0.483895	2.18239	0.946346	-0.122203	NA	-1.47322	0.919123	-0.415938
SMARCAL1	0	0	0	0.796137	-0.0639733	0.893825	-0.188438	0.516972	0.21187	0.225625	0.346026	0.794188	0.0825788	0.35367	0.291032	0.290722	0.31761
SMARCC1	0	0	0	0.0696608	-0.370754	0.210341	0.761412	0.846337	-0.0929985	0.811718	0.0901274	0.240886	0.386652	0.1785	-0.451376	0.964681	-0.0198446
SMARCC2	0	0	0	0.0907553	-0.276306	0.990688	0.0134199	0.38896	0.279845	0.176258	0.41778	0.165147	-0.365062	0.163034	-0.401293	0.211099	-0.295306
SMARCE1	0	0	0	0.218478	-0.21513	0.865841	0.222679	0.620633	-0.22193	0.728819	0.192195	0.555206	-0.173859	0.805004	-0.0714227	0.176541	0.268146
SMC2	0	0	0	0.134587	-0.334313	0.831013	-0.275552	0.791565	0.0961495	0.55172	0.276595	0.355122	-0.241815	0.144445	-0.519484	0.825853	0.0797901
SMC5	0	0	0	0.101866	0.318195	0.510243	-0.414795	0.282304	0.437715	0.916096	0.0485012	0.11561	-0.493461	0.874669	-0.0536268	0.6554	-0.147266
SMC5-AS1	0	0	0	0.115845	1.88705	0.999139	0.00423913	NA	0.427435	0.622781	-1.29267	0.882524	0.279492	0.828244	0.270339	0.685115	-0.683331
SMC6	0	0	0	0.871242	0.0369999	0.230252	0.589046	0.20286	-0.365172	0.721129	-0.143501	0.707059	0.113922	0.7641	-0.0927346	0.844345	-0.0770302
SMCHD1	0	0	0	0.439989	0.169189	0.347408	0.832554	0.144466	0.677144	0.0720458	0.705589	0.0660808	-0.60033	0.437973	-0.223369	0.92777	-0.0420562
SMCO3	0	0	0	NA	-2.86483	NA	-1.4991	NA	0.488525	NA	NA	NA	0.355707	NA	-1.81007	0.885212	-1.29241
SMCP	0	0	0	NA	NA	NA	NA	NA	NA	NA	NA	NA	NA	NA	NA	NA	NA
SMCR5	0	0	0	NA	NA	NA	2.08486	NA	1.59472	NA	-1.48983	NA	NA	NA	0.73618	NA	NA
SMCR9	0	0	0	NA	NA	NA	1.04399	NA	NA	NA	1.28022	NA	NA	NA	NA	NA	NA
SMEK3P	0	0	0	NA	-1.09514	NA	-0.648855	NA	NA	NA	NA	NA	NA	NA	NA	NA	NA
SMG7-AS1	0	0	0	0.556582	0.559975	0.893733	-0.596729	0.849031	0.347982	0.897923	-0.241713	0.539012	1.40427	0.46073	1.3668	0.797408	0.797949
SMIM17	0	0	0	0.702947	0.603173	0.805729	-1.40787	NA	4.02567	NA	1.58198	0.619528	-1.19597	0.82155	-0.335906	0.0689413	-3.01955
SMIM18	0	0	0	NA	NA	NA	NA	NA	NA	NA	NA	NA	-1.36273	NA	NA	NA	NA
SMIM2	0	0	0	NA	1.22754	NA	-0.788497	NA	NA	NA	NA	NA	NA	NA	NA	NA	NA
SMIM2-AS1	0	0	0	0.605533	-0.502219	0.989185	0.0501868	0.327876	-1.29567	0.305889	-1.4407	0.421933	0.91102	NA	0.00864918	0.867577	-0.829515
SMIM2-IT1	0	0	0	NA	NA	NA	NA	NA	NA	NA	NA	NA	NA	NA	NA	NA	NA
SMIM21	0	0	0	NA	NA	NA	NA	NA	NA	NA	NA	NA	NA	NA	NA	NA	NA
SMIM23	0	0	0	NA	NA	NA	NA	NA	NA	NA	NA	NA	NA	NA	NA	NA	NA
SMIM4	0	0	0	0.191814	0.331874	0.796463	-0.376287	0.13869	-0.642705	0.857598	-0.0951581	0.469945	-0.357623	0.411816	0.457919	0.948879	0.0475626
SMIM9	0	0	0	NA	NA	NA	NA	NA	NA	NA	NA	NA	NA	NA	NA	NA	NA
SMLR1	0	0	0	NA	NA	NA	NA	NA	NA	NA	NA	NA	-0.98609	NA	NA	NA	NA
SMNDC1	0	0	0	0.142038	-0.228372	0.712454	0.278095	0.911022	-0.0464484	0.643389	-0.221624	0.755914	0.110211	0.677435	-0.141855	0.63572	0.15918
SMPD3	0	0	0	NA	-2.40591	NA	-1.20536	NA	-0.203643	0.55839	-1.78332	NA	-0.279322	NA	1.21996	0.988558	0.115163
SMPD5	0	0	0	0.292224	2.58995	NA	1.93617	NA	-3.61826	NA	-3.59907	NA	NA	NA	-0.931625	0.895127	-1.56517
SMTNL1	0	0	0	NA	-0.257109	NA	-1.8734	NA	1.25145	NA	NA	NA	-1.93859	NA	2.3001	NA	NA
SMYD1	0	0	0	NA	-1.09514	NA	0.194981	NA	NA	NA	NA	NA	-0.949925	NA	NA	NA	NA
SMYD5	0	0	0	0.158061	0.256287	0.774023	0.328001	0.796996	-0.110514	0.682252	-0.163374	0.402698	0.304063	0.602901	-0.166324	0.458161	-0.205818
SNAP25-AS1	0	0	0	NA	NA	NA	NA	NA	NA	NA	NA	0.823765	-0.470345	NA	2.26636	NA	NA
SNAPC3	0	0	0	0.386152	0.154774	0.94706	-0.0820912	0.826239	0.0956384	0.157758	-0.397953	0.445714	0.194546	0.421414	-0.252033	0.729414	0.114104
SNAPC5	0	0	0	0.883584	0.0618523	0.983478	-0.0358044	0.711496	-0.24475	0.645959	-0.239081	0.590216	0.175985	0.48949	-0.302276	0.804973	0.145272
SNAR-A1	0	0	0	NA	3.18633	NA	NA	NA	NA	NA	NA	NA	NA	NA	NA	NA	NA
SNAR-A10	0	0	0	NA	NA	NA	NA	NA	NA	NA	NA	NA	NA	NA	NA	NA	NA
SNAR-A11	0	0	0	0.596436	2.83684	NA	NA	NA	NA	0.689813	2.06642	NA	NA	NA	NA	NA	NA
SNAR-A12	0	0	0	NA	NA	NA	NA	NA	NA	NA	NA	NA	NA	NA	NA	NA	NA
SNAR-A13	0	0	0	NA	NA	NA	NA	NA	NA	NA	NA	NA	NA	NA	NA	NA	NA
SNAR-A14	0	0	0	NA	NA	NA	NA	NA	NA	NA	NA	NA	NA	NA	NA	NA	NA
SNAR-A2	0	0	0	NA	3.18633	NA	NA	NA	NA	NA	NA	NA	NA	NA	NA	NA	NA
SNAR-A3	0	0	0	NA	NA	NA	1.16059	NA	NA	NA	NA	NA	NA	NA	NA	NA	NA
SNAR-A4	0	0	0	NA	NA	NA	NA	NA	NA	NA	NA	NA	NA	NA	NA	NA	NA
SNAR-A5	0	0	0	NA	NA	NA	NA	NA	NA	NA	NA	NA	NA	NA	NA	NA	NA
SNAR-A6	0	0	0	NA	NA	NA	NA	0.605483	2.47667	NA	NA	NA	NA	NA	NA	NA	NA
SNAR-A7	0	0	0	NA	NA	NA	NA	NA	NA	NA	NA	NA	NA	NA	NA	NA	NA
SNAR-A8	0	0	0	NA	NA	NA	NA	NA	1.94357	NA	NA	NA	NA	NA	NA	NA	NA
SNAR-A9	0	0	0	NA	-1.5921	NA	-1.12202	NA	NA	NA	NA	NA	NA	NA	NA	NA	NA
SNAR-B1	0	0	0	0.635629	1.91992	0.928258	1.10031	NA	NA	NA	NA	NA	NA	NA	2.7159	0.917255	1.13967
SNAR-B2	0	0	0	0.146406	4.96835	0.96681	0.281196	NA	NA	NA	NA	NA	NA	NA	NA	0.917255	1.13967
SNAR-C1	0	0	0	NA	NA	NA	NA	NA	NA	NA	NA	NA	NA	NA	NA	NA	NA
SNAR-C2	0	0	0	NA	NA	NA	NA	NA	NA	NA	NA	NA	NA	NA	NA	NA	NA
SNAR-C4	0	0	0	NA	NA	NA	NA	NA	NA	NA	NA	NA	NA	NA	NA	NA	NA
SNAR-C5	0	0	0	NA	NA	NA	NA	NA	NA	NA	NA	NA	NA	NA	NA	NA	NA
SNAR-D	0	0	0	NA	NA	NA	NA	NA	NA	NA	NA	NA	NA	NA	NA	NA	NA
SNAR-E	0	0	0	NA	2.89351	NA	1.53855	NA	NA	NA	NA	NA	NA	NA	NA	NA	NA
SNAR-F	0	0	0	NA	NA	NA	NA	NA	NA	NA	NA	NA	NA	NA	NA	NA	NA
SNAR-G1	0	0	0	0.601122	-0.472854	0.552271	-1.42299	NA	-0.491498	0.617693	-1.83303	NA	-2.9423	NA	1.71369	NA	NA
SNAR-H	0	0	0	NA	NA	NA	NA	NA	0.488513	NA	NA	NA	NA	NA	NA	NA	NA
SNAR-I	0	0	0	NA	NA	NA	NA	NA	NA	NA	NA	NA	NA	NA	NA	NA	NA
SNHG12	0	0	0	0.586055	-0.246163	0.902471	-0.282053	0.140509	-1.20668	0.450402	-0.601481	0.471786	0.542482	0.135075	0.745584	0.0776743	-0.814609
SNORA1	0	0	0	NA	0.295719	0.976551	0.40412	NA	-1.58043	0.937081	0.259642	NA	-1.68553	0.508365	1.69492	0.950078	0.252672
SNORA10	0	0	0	0.285768	-1.10635	0.979451	-0.102982	NA	-2.0365	0.695025	-0.85921	0.990287	0.0494446	0.696711	0.874524	0.79783	-1.25082
SNORA11	0	0	0	NA	NA	NA	NA	NA	0.488525	NA	0.938985	NA	NA	NA	NA	NA	NA
SNORA11B	0	0	0	NA	NA	NA	NA	NA	0.915831	NA	0.938985	NA	-1.93859	NA	NA	NA	NA
SNORA11C	0	0	0	NA	NA	NA	NA	NA	NA	NA	NA	NA	NA	NA	NA	NA	NA
SNORA11D	0	0	0	NA	0.678826	NA	1.16059	NA	NA	NA	0.411184	NA	1.38725	NA	NA	NA	NA
SNORA11E	0	0	0	NA	0.678826	NA	NA	NA	NA	NA	0.411184	NA	NA	NA	NA	NA	NA
SNORA13	0	0	0	NA	-0.876046	NA	0.740852	NA	-0.756139	NA	-1.00095	NA	1.67005	NA	2.21031	0.92777	0.820856
SNORA14A	0	0	0	NA	NA	NA	NA	NA	NA	NA	NA	NA	-0.927537	NA	-1.13836	0.92777	-0.783868
SNORA14B	0	0	0	NA	NA	NA	NA	NA	-2.33322	NA	-3.16479	NA	-0.949925	NA	NA	NA	NA
SNORA15	0	0	0	NA	-1.17934	NA	-0.788497	NA	1.40646	NA	0.866674	NA	NA	NA	-1.66002	0.765527	-2.26853
SNORA16A	0	0	0	NA	0.89629	NA	0.252304	NA	1.25145	NA	0.411184	NA	0.90195	NA	0.785195	0.917255	1.13967
SNORA16B	0	0	0	NA	-1.14653	NA	0.709486	NA	-1.43504	NA	-1.48983	NA	NA	NA	NA	NA	NA
SNORA17	0	0	0	NA	NA	NA	NA	NA	NA	NA	NA	NA	NA	NA	NA	NA	NA
SNORA18	0	0	0	0.94521	0.131046	0.9717	0.255277	0.436739	-0.948571	0.333581	-1.03791	0.915117	-0.197267	0.409791	1.01767	0.92777	-0.197657
SNORA19	0	0	0	NA	NA	NA	NA	NA	NA	NA	0.411184	NA	NA	NA	-1.13836	0.92777	-0.783868
SNORA20	0	0	0	NA	0.244164	0.610891	2.95667	NA	0.108879	NA	0.976006	NA	-2.38417	NA	-0.176578	0.92777	0.820856
SNORA21	0	0	0	0.425351	0.94328	0.57674	2.02881	0.577237	-1.37573	0.387934	-2.02503	0.0639126	-3.93524	0.0614587	2.86895	0.894114	0.55514
SNORA22	0	0	0	NA	-1.13875	NA	-1.23195	NA	0.79494	NA	-0.378202	NA	-1.7471	NA	1.48318	0.984025	0.177913
SNORA23	0	0	0	NA	1.92143	NA	1.1275	NA	0.707338	NA	1.30089	NA	1.14894	NA	-1.3867	0.895127	-0.771922
SNORA24	0	0	0	0.376072	1.57591	0.942871	0.632266	NA	-2.15966	0.916915	-0.416667	0.818825	-0.735145	NA	2.22547	0.896444	-1.51582
SNORA25	0	0	0	0.896821	0.328407	0.940052	-0.658362	0.854838	-0.389046	0.654153	-1.06574	0.827681	0.450019	0.733602	0.662527	0.957026	-0.139917
SNORA26	0	0	0	0.847278	0.348331	0.939503	-0.494036	NA	-1.46067	NA	-3.46408	0.601731	-1.44997	NA	2.33946	0.988558	0.115163
SNORA27	0	0	0	0.358093	-2.27754	0.915218	-0.752833	NA	-0.828616	0.485571	-1.83759	0.828245	-0.778497	0.503489	-1.49032	0.631882	-1.38676
SNORA28	0	0	0	NA	1.39089	NA	-0.788497	NA	-1.22259	NA	-1.02541	NA	NA	NA	-0.951864	0.92777	-0.817043
SNORA29	0	0	0	NA	-2.35868	0.849077	-1.60435	NA	-0.546768	NA	-0.743436	NA	NA	NA	0.676092	0.995568	-0.0427585
SNORA2A	0	0	0	NA	-1.14653	NA	-0.762987	NA	-2.53467	NA	-2.52439	NA	0.0442131	NA	NA	NA	NA
SNORA2B	0	0	0	NA	-0.752985	NA	0.516359	NA	-2.33239	NA	-2.39963	NA	-2.73872	NA	1.46155	0.92777	-0.736258
SNORA3	0	0	0	NA	-1.14132	NA	0.740852	NA	-2.1998	NA	-0.35194	NA	-0.741489	NA	-1.20541	0.895127	-1.56517
SNORA30	0	0	0	NA	NA	NA	NA	NA	NA	NA	NA	NA	NA	NA	NA	NA	NA
SNORA31	0	0	0	0.502973	-1.26361	0.875915	-1.17959	NA	-1.59148	0.475091	-2.89599	NA	-0.98609	NA	-2.93793	0.631088	-1.97168
SNORA32	0	0	0	NA	2.18831	NA	2.80955	0.793535	-0.625335	0.389267	-1.84468	0.59189	-1.46251	0.62153	1.30703	0.917255	-0.607398
SNORA33	0	0	0	0.613273	-0.716723	0.966058	-0.251987	0.85615	-0.391518	0.227014	-2.51235	0.743936	-0.581005	0.795551	-0.373101	0.263066	-1.6761
SNORA34	0	0	0	NA	-0.778366	NA	-1.66668	NA	0.132369	NA	0.865149	0.587446	-2.0772	NA	3.42817	0.931605	0.581718
SNORA35	0	0	0	NA	NA	NA	NA	NA	NA	NA	NA	NA	NA	NA	NA	NA	NA
SNORA36A	0	0	0	NA	-2.52184	0.900594	-1.79238	NA	1.89481	0.676418	2.10964	NA	-3.52859	NA	3.30167	NA	NA
SNORA36B	0	0	0	NA	NA	NA	1.16059	NA	1.77386	NA	NA	NA	NA	NA	NA	NA	NA
SNORA36C	0	0	0	NA	0.65402	NA	-0.762987	NA	1.29094	0.750534	1.86466	NA	-2.30273	NA	0.133463	0.896444	-1.51582
SNORA37	0	0	0	NA	-0.361966	NA	2.26329	NA	NA	NA	NA	NA	NA	NA	-1.20541	0.895127	-1.56517
SNORA38	0	0	0	NA	1.80779	NA	NA	NA	-0.419727	NA	0.741807	NA	NA	NA	1.1856	NA	NA
SNORA38B	0	0	0	NA	2.01444	NA	NA	NA	-0.903186	NA	-1.48983	NA	NA	NA	0.73618	NA	NA
SNORA39	0	0	0	NA	NA	NA	NA	NA	NA	NA	NA	NA	0.90195	NA	0.743468	NA	NA
SNORA4	0	0	0	0.270699	-1.13576	0.406724	-1.94662	0.277746	-1.80689	0.183765	-1.99525	0.775262	0.548739	0.89866	0.247232	0.92445	-0.247331
SNORA40	0	0	0	0.604988	0.756806	0.979451	0.143466	0.543494	-0.698013	0.624237	-0.513448	0.717985	-0.493787	0.973363	-0.0434212	0.958564	0.0765231
SNORA41	0	0	0	NA	1.14752	NA	1.66124	NA	-1.72372	NA	-2.05069	0.913911	0.438269	NA	1.34257	0.92777	-0.775008
SNORA42	0	0	0	NA	-1.60331	NA	-2.14749	NA	1.53965	NA	-0.378202	NA	NA	NA	NA	0.851159	2.01604
SNORA43	0	0	0	NA	NA	NA	NA	NA	NA	NA	NA	NA	NA	NA	NA	NA	NA
SNORA44	0	0	0	NA	1.0325	NA	-0.788497	NA	NA	NA	1.15795	NA	NA	NA	1.17783	0.92777	-0.783868
SNORA45	0	0	0	0.661142	-0.733456	0.973066	-0.243898	NA	-2.00193	NA	-2.50542	0.899925	0.404955	NA	-0.767697	0.808387	-1.34408
SNORA46	0	0	0	NA	NA	NA	NA	NA	-1.3316	NA	-1.31028	NA	-0.024309	NA	NA	NA	NA
SNORA47	0	0	0	NA	1.60537	NA	NA	NA	NA	NA	0.493055	NA	NA	NA	NA	NA	NA
SNORA48	0	0	0	NA	0.678826	NA	2.57902	NA	-4.00216	0.750255	-0.996622	0.45355	2.37945	NA	0.319417	0.833311	-1.28525
SNORA49	0	0	0	NA	-1.17934	NA	-0.788497	NA	NA	NA	0.411184	NA	-0.98609	NA	NA	NA	NA
SNORA50	0	0	0	NA	NA	NA	NA	NA	NA	NA	NA	NA	-1.39422	NA	NA	NA	NA
SNORA51	0	0	0	NA	2.03138	NA	3.27518	NA	-3.15384	NA	-2.3699	NA	0.663182	NA	0.162445	0.765527	-2.26853
SNORA52	0	0	0	0.41798	-1.8714	0.982984	-0.187958	NA	-4.56286	0.274766	-3.06237	0.979194	-0.0787307	NA	1.7884	0.869466	1.01427
SNORA53	0	0	0	NA	-2.64786	0.985909	0.125913	NA	-2.7328	0.780184	-0.635507	0.620617	-1.74589	0.346105	2.02953	0.978333	-0.138754
SNORA54	0	0	0	NA	1.48634	NA	NA	NA	-2.89225	NA	-3.71546	NA	NA	NA	NA	NA	NA
SNORA55	0	0	0	NA	-1.14653	NA	-0.762987	NA	NA	NA	0.411184	NA	-0.164993	NA	0.785195	0.917255	1.13969
SNORA56	0	0	0	NA	NA	NA	NA	NA	NA	NA	NA	NA	NA	NA	NA	NA	NA
SNORA57	0	0	0	0.932131	-0.169949	0.918093	-0.755975	NA	-2.91617	0.212571	-2.9468	NA	NA	0.62363	1.56862	0.605959	-3.36093
SNORA58	0	0	0	0.341574	-1.40315	0.941099	-0.434539	NA	-0.623554	0.329482	-3.61136	NA	0.21448	NA	1.72793	0.960217	0.415458
SNORA59A	0	0	0	NA	-1.96846	0.874395	1.37472	NA	-0.641516	NA	0.512739	NA	-1.93859	NA	0.743468	0.917255	1.13969
SNORA59B	0	0	0	NA	-0.876903	NA	-0.676985	NA	-0.641516	NA	0.512739	NA	-1.93859	NA	0.743468	0.917255	1.13969
SNORA5A	0	0	0	NA	NA	NA	1.19938	NA	0.47169	NA	-0.515622	NA	1.55974	NA	-0.8118	0.940901	-0.521527
SNORA5B	0	0	0	NA	-1.09514	NA	0.257317	NA	-1.3316	NA	-1.31028	NA	NA	NA	1.54337	0.917255	1.13969
SNORA5C	0	0	0	NA	-0.368851	NA	-0.246827	NA	0.488513	NA	NA	0.769312	1.19834	NA	-0.29098	0.92777	-0.783868
SNORA6	0	0	0	0.536098	1.41231	0.539969	2.35949	NA	-2.29789	0.978773	-0.0872885	0.889692	0.455475	0.621607	0.90152	0.593714	-1.61683
SNORA60	0	0	0	NA	-1.10955	NA	-1.58875	NA	1.36457	NA	NA	NA	NA	NA	0.785195	NA	NA
SNORA61	0	0	0	0.400882	-1.00241	0.943373	-0.281913	0.614251	-0.696409	0.917778	-0.148715	0.745412	0.517732	0.638688	0.726676	0.586063	-1.22234
SNORA62	0	0	0	0.788311	-0.412341	0.937249	0.351056	0.443619	-1.36068	0.115302	-2.96713	0.590355	0.963509	0.450157	1.53094	0.887194	-0.813901
SNORA63	0	0	0	0.635368	-0.485579	0.932388	-0.288683	0.0986453	-1.92783	0.0584405	-2.61374	0.164187	1.85967	0.800049	-0.330205	0.0852572	-1.57247
SNORA64	0	0	0	0.651739	0.719319	0.727609	1.26643	NA	-0.550388	NA	-2.124	NA	-0.894359	NA	1.67264	0.92777	0.494357
SNORA65	0	0	0	NA	1.82376	NA	2.52649	NA	-2.1998	NA	0.453967	NA	-0.024309	NA	1.71369	NA	NA
SNORA66	0	0	0	NA	-1.86027	0.700722	2.7313	NA	-4.94432	0.30987	-2.7338	NA	2.44176	NA	0.972707	0.896444	-0.988966
SNORA67	0	0	0	0.980599	-0.0370849	0.936678	-0.354241	0.501643	-1.15019	0.893279	-0.203249	0.726162	-0.448336	0.697088	0.713704	0.895127	0.447931
SNORA68	0	0	0	0.788337	0.648439	0.840303	1.24444	NA	-0.365535	0.653918	-1.51101	NA	-1.10674	0.342175	2.09279	0.92777	-0.412785
SNORA69	0	0	0	NA	-1.86027	NA	1.21712	NA	1.1374	NA	0.493067	NA	-0.98609	NA	NA	NA	NA
SNORA70	0	0	0	0.726193	-0.42679	0.923366	-0.414603	0.783849	-0.47904	0.802205	-0.432403	0.857318	-0.292541	0.648666	0.660746	0.578221	-0.807346
SNORA70B	0	0	0	NA	-2.06325	NA	-1.40898	NA	0.915831	NA	0.938985	NA	NA	NA	NA	NA	NA
SNORA70C	0	0	0	NA	NA	NA	NA	NA	NA	NA	NA	NA	NA	NA	NA	NA	NA
SNORA70D	0	0	0	NA	NA	NA	NA	NA	NA	NA	NA	NA	NA	NA	NA	NA	NA
SNORA70E	0	0	0	NA	NA	NA	NA	NA	NA	NA	NA	NA	NA	NA	NA	NA	NA
SNORA70F	0	0	0	NA	NA	NA	NA	NA	NA	NA	0.493067	NA	-0.949925	NA	0.73618	NA	NA
SNORA70G	0	0	0	NA	NA	NA	NA	NA	NA	NA	NA	NA	NA	NA	NA	NA	NA
SNORA71A	0	0	0	NA	NA	NA	3.21752	NA	0.423614	0.578791	1.64826	NA	-0.949925	NA	0.785195	NA	NA
SNORA71B	0	0	0	NA	0.0123735	NA	-0.521355	NA	-3.15384	NA	-2.3699	NA	1.93105	NA	-1.00959	0.869466	-1.8533
SNORA71C	0	0	0	NA	-0.196643	NA	1.25641	NA	NA	NA	NA	NA	-0.976806	NA	NA	0.917255	1.13969
SNORA71D	0	0	0	NA	0.678826	NA	1.53155	NA	-2.1998	NA	-0.0420111	NA	0.937464	NA	NA	NA	NA
SNORA72	0	0	0	0.916805	0.2393	0.73303	1.88248	NA	-1.31973	0.982781	-0.0777037	0.489934	-2.01265	0.502795	1.4341	0.978333	-0.0994333
SNORA73A	0	0	0	0.729952	0.500255	0.986163	-0.107491	0.104402	-1.9789	0.232225	-1.36663	0.902536	0.186378	0.658433	0.877453	0.873515	0.569582
SNORA74A	0	0	0	NA	2.95097	NA	1.04399	NA	-0.427857	0.85812	-0.658697	0.323387	-2.27716	NA	0.785195	0.917255	1.1054
SNORA74B	0	0	0	NA	0.744209	NA	NA	NA	1.04789	NA	-0.25216	NA	-1.93859	NA	-1.13836	0.984025	0.177913
SNORA75	0	0	0	NA	-0.300059	NA	1.46616	NA	-0.981755	NA	-0.157419	NA	-1.36273	NA	-1.13836	0.984025	0.177913
SNORA76	0	0	0	0.710247	0.67236	0.959971	0.377795	NA	0.915831	NA	0.411184	NA	-2.30273	NA	3.30167	NA	NA
SNORA77	0	0	0	NA	0.678826	NA	NA	NA	0.230947	NA	-0.528054	NA	NA	NA	-1.56786	0.981784	-0.220841
SNORA78	0	0	0	NA	0.744209	NA	NA	NA	NA	NA	NA	NA	NA	NA	NA	0.917255	1.1054
SNORA79	0	0	0	NA	2.33312	0.243224	4.19167	0.0536152	3.64613	0.940259	-0.357816	NA	-2.9423	NA	NA	0.917255	1.13967
SNORA7A	0	0	0	NA	NA	NA	NA	NA	NA	NA	NA	NA	NA	NA	NA	NA	NA
SNORA7B	0	0	0	0.14805	-3.32776	0.899792	-1.05754	NA	-0.546768	NA	-0.989701	NA	-0.98609	NA	0.785195	NA	NA
SNORA8	0	0	0	0.985482	-0.0362183	0.998684	0.00879448	0.154607	-2.14014	0.263235	-1.39764	0.255339	1.35687	0.40883	1.02935	0.484228	-1.33478
SNORA80	0	0	0	NA	-0.196643	NA	-1.12202	NA	NA	NA	0.938985	NA	0.937464	NA	NA	0.917255	1.1054
SNORA80B	0	0	0	NA	NA	NA	1.16059	NA	0.488525	NA	NA	NA	NA	NA	0.00788919	0.92777	-0.770175
SNORA81	0	0	0	0.243236	-0.955948	0.690701	-0.87238	0.0859014	-2.23849	0.0796762	-2.09707	0.386541	1.3034	0.559271	0.732733	0.842706	-0.373786
SNORA84	0	0	0	NA	1.5016	NA	1.19938	NA	-1.39694	NA	0.63496	NA	NA	NA	NA	NA	NA
SNORA9	0	0	0	NA	NA	NA	1.19938	NA	-1.3316	NA	-1.31028	0.732035	-1.15784	NA	2.13844	0.917255	1.13969
SNORD10	0	0	0	NA	-0.734771	0.916223	-1.00505	NA	-1.3316	NA	-0.348501	NA	0.57261	NA	1.54504	0.917255	1.13969
SNORD100	0	0	0	NA	-0.752474	NA	-0.205518	NA	-2.25179	NA	-1.44635	NA	-0.98609	NA	0.743468	0.810879	2.21271
SNORD101	0	0	0	NA	NA	NA	NA	NA	-1.74406	NA	-1.71121	NA	NA	NA	NA	NA	NA
SNORD102	0	0	0	NA	-1.5921	NA	-1.12202	NA	NA	NA	NA	NA	NA	NA	NA	NA	NA
SNORD103A	0	0	0	NA	NA	NA	NA	NA	NA	NA	NA	NA	NA	NA	NA	NA	NA
SNORD103B	0	0	0	NA	NA	NA	NA	NA	NA	NA	NA	NA	NA	NA	NA	NA	NA
SNORD104	0	0	0	0.77893	-0.327946	0.944108	0.336152	NA	-2.15813	0.764392	-0.82827	0.155479	-2.95274	0.261786	2.31437	0.93139	0.314976
SNORD105	0	0	0	NA	NA	NA	NA	NA	NA	NA	NA	NA	NA	NA	NA	NA	NA
SNORD105B	0	0	0	NA	NA	NA	NA	NA	NA	NA	NA	NA	NA	NA	NA	NA	NA
SNORD11	0	0	0	NA	NA	NA	NA	NA	NA	NA	NA	NA	NA	NA	0.743468	NA	NA
SNORD110	0	0	0	NA	1.66298	NA	NA	NA	-3.29587	NA	-3.32075	NA	-0.024309	NA	-0.016112	0.92777	-0.736258
SNORD111	0	0	0	NA	NA	NA	NA	NA	NA	NA	NA	NA	NA	NA	NA	NA	NA
SNORD111B	0	0	0	NA	-1.14653	NA	0.709486	NA	NA	NA	NA	NA	NA	NA	NA	NA	NA
SNORD112	0	0	0	NA	NA	NA	NA	NA	NA	NA	NA	NA	NA	NA	NA	NA	NA
SNORD113-1	0	0	0	NA	NA	NA	NA	NA	NA	NA	NA	NA	NA	NA	NA	NA	NA
SNORD113-2	0	0	0	NA	NA	NA	NA	NA	NA	NA	NA	NA	NA	NA	NA	NA	NA
SNORD113-3	0	0	0	NA	NA	NA	NA	NA	NA	NA	NA	NA	NA	NA	NA	NA	NA
SNORD113-4	0	0	0	NA	NA	NA	NA	NA	NA	NA	NA	NA	NA	NA	NA	NA	NA
SNORD113-5	0	0	0	NA	NA	NA	NA	NA	NA	NA	NA	NA	NA	NA	NA	NA	NA
SNORD113-6	0	0	0	NA	NA	NA	NA	NA	NA	NA	NA	NA	NA	NA	NA	NA	NA
SNORD113-7	0	0	0	NA	NA	NA	NA	NA	NA	NA	NA	NA	NA	NA	NA	NA	NA
SNORD113-8	0	0	0	NA	NA	NA	NA	NA	NA	NA	NA	NA	NA	NA	NA	NA	NA
SNORD113-9	0	0	0	NA	NA	NA	NA	NA	NA	NA	NA	NA	NA	NA	NA	NA	NA
SNORD114-1	0	0	0	NA	NA	NA	NA	NA	NA	NA	NA	NA	NA	NA	NA	NA	NA
SNORD114-10	0	0	0	NA	NA	NA	NA	NA	NA	NA	NA	NA	NA	NA	NA	NA	NA
SNORD114-11	0	0	0	NA	NA	NA	NA	NA	NA	NA	NA	NA	NA	NA	NA	NA	NA
SNORD114-12	0	0	0	NA	NA	NA	NA	NA	NA	NA	NA	NA	NA	NA	NA	NA	NA
SNORD114-13	0	0	0	NA	NA	NA	NA	NA	NA	NA	NA	NA	NA	NA	NA	NA	NA
SNORD114-14	0	0	0	NA	NA	NA	NA	NA	NA	NA	NA	NA	NA	NA	NA	NA	NA
SNORD114-15	0	0	0	NA	NA	NA	NA	NA	NA	NA	NA	NA	NA	NA	NA	NA	NA
SNORD114-16	0	0	0	NA	NA	NA	NA	NA	NA	NA	NA	NA	NA	NA	NA	NA	NA
SNORD114-17	0	0	0	NA	NA	NA	NA	NA	NA	NA	NA	NA	NA	NA	NA	NA	NA
SNORD114-18	0	0	0	NA	NA	NA	NA	NA	NA	NA	NA	NA	NA	NA	NA	NA	NA
SNORD114-19	0	0	0	NA	NA	NA	NA	NA	NA	NA	NA	NA	NA	NA	NA	NA	NA
SNORD114-2	0	0	0	NA	NA	NA	NA	NA	NA	NA	NA	NA	NA	NA	NA	NA	NA
SNORD114-20	0	0	0	NA	NA	NA	NA	NA	NA	NA	NA	NA	NA	NA	NA	NA	NA
SNORD114-21	0	0	0	NA	NA	NA	NA	NA	NA	NA	NA	NA	NA	NA	NA	NA	NA
SNORD114-22	0	0	0	NA	NA	NA	NA	NA	NA	NA	NA	NA	NA	NA	NA	NA	NA
SNORD114-23	0	0	0	NA	NA	NA	NA	NA	NA	NA	NA	NA	NA	NA	NA	NA	NA
SNORD114-24	0	0	0	NA	NA	NA	NA	NA	NA	NA	NA	NA	NA	NA	NA	NA	NA
SNORD114-25	0	0	0	NA	NA	NA	NA	NA	NA	NA	NA	NA	NA	NA	NA	NA	NA
SNORD114-26	0	0	0	NA	NA	NA	NA	NA	NA	NA	NA	NA	NA	NA	NA	NA	NA
SNORD114-27	0	0	0	NA	NA	NA	NA	NA	NA	NA	NA	NA	NA	NA	NA	NA	NA
SNORD114-28	0	0	0	NA	NA	NA	NA	NA	NA	NA	NA	NA	NA	NA	NA	NA	NA
SNORD114-29	0	0	0	NA	NA	NA	NA	NA	NA	NA	NA	NA	NA	NA	NA	NA	NA
SNORD114-3	0	0	0	NA	NA	NA	NA	NA	NA	NA	NA	NA	NA	NA	NA	NA	NA
SNORD114-30	0	0	0	NA	NA	NA	NA	NA	NA	NA	NA	NA	NA	NA	NA	NA	NA
SNORD114-31	0	0	0	NA	NA	NA	NA	NA	NA	NA	NA	NA	NA	NA	NA	NA	NA
SNORD114-4	0	0	0	NA	NA	NA	NA	NA	NA	NA	NA	NA	NA	NA	NA	NA	NA
SNORD114-5	0	0	0	NA	NA	NA	NA	NA	NA	NA	NA	NA	NA	NA	NA	NA	NA
SNORD114-6	0	0	0	NA	NA	NA	NA	NA	NA	NA	NA	NA	NA	NA	NA	NA	NA
SNORD114-7	0	0	0	NA	NA	NA	NA	NA	NA	NA	NA	NA	NA	NA	NA	NA	NA
SNORD114-8	0	0	0	NA	NA	NA	NA	NA	NA	NA	NA	NA	NA	NA	NA	NA	NA
SNORD114-9	0	0	0	NA	NA	NA	NA	NA	NA	NA	NA	NA	NA	NA	NA	NA	NA
SNORD117	0	0	0	NA	NA	NA	NA	NA	NA	NA	NA	NA	0.90195	NA	NA	NA	NA
SNORD118	0	0	0	NA	NA	NA	NA	NA	NA	0.802898	1.6674	NA	NA	NA	NA	NA	NA
SNORD119	0	0	0	NA	0.744209	NA	1.16059	NA	-1.3316	NA	-1.31028	NA	NA	NA	0.785195	NA	NA
SNORD11B	0	0	0	NA	0.734669	NA	1.16059	NA	NA	NA	NA	NA	NA	NA	NA	NA	NA
SNORD12	0	0	0	NA	-1.30774	NA	-1.23195	NA	0.488525	NA	0.938985	NA	-0.98609	NA	0.73618	0.917255	1.13969
SNORD121A	0	0	0	NA	0.744209	NA	NA	NA	NA	NA	NA	NA	0.937464	NA	-1.87563	0.92777	-0.813773
SNORD121B	0	0	0	NA	NA	NA	NA	NA	NA	NA	NA	NA	NA	NA	NA	NA	NA
SNORD123	0	0	0	NA	NA	NA	NA	NA	NA	NA	NA	NA	NA	NA	NA	NA	NA
SNORD124	0	0	0	NA	NA	NA	NA	NA	NA	NA	NA	NA	0.926223	NA	NA	0.851159	2.01604
SNORD125	0	0	0	NA	NA	NA	NA	NA	NA	NA	0.411184	NA	NA	NA	NA	NA	NA
SNORD126	0	0	0	NA	NA	NA	NA	NA	-2.69389	NA	-2.69683	NA	NA	NA	NA	NA	NA
SNORD127	0	0	0	NA	-2.27198	NA	-1.87007	NA	NA	NA	NA	NA	NA	NA	NA	NA	NA
SNORD12B	0	0	0	NA	0.886312	NA	2.23456	NA	-2.14652	NA	-2.16146	0.518119	-1.57774	NA	1.87571	0.632701	1.5339
SNORD12C	0	0	0	NA	0.734669	NA	NA	NA	NA	NA	NA	NA	0.937464	NA	NA	0.917255	1.13969
SNORD13	0	0	0	0.8886	0.321268	0.996802	0.0308162	NA	-2.03983	NA	-1.95521	NA	-1.7471	NA	-0.0639095	0.988558	0.115163
SNORD14A	0	0	0	0.272307	-1.49445	0.768554	-1.26786	NA	-0.951967	NA	0.0994405	NA	0.647593	NA	2.63992	0.92777	-0.817043
SNORD14B	0	0	0	0.384145	2.26081	NA	-0.280639	NA	-1.75006	NA	-2.39963	NA	-1.38501	NA	3.4811	NA	NA
SNORD14C	0	0	0	NA	1.05457	NA	1.20375	NA	1.16117	NA	0.569241	0.661071	-1.48229	NA	0.975574	0.840203	1.0672
SNORD14D	0	0	0	NA	-1.25298	NA	0.406492	NA	-1.67421	NA	-2.94767	NA	-2.52598	NA	2.91231	0.984025	0.177913
SNORD14E	0	0	0	NA	0.678826	NA	NA	NA	NA	NA	0.493067	NA	NA	NA	0.785195	NA	NA
SNORD15A	0	0	0	0.964507	0.121423	0.957357	-0.477936	NA	-1.43696	NA	-1.82155	NA	2.03133	NA	-0.0893611	0.984025	0.177913
SNORD15B	0	0	0	0.530014	-0.850577	0.971955	-0.157594	NA	0.952283	NA	1.08183	0.926246	-0.340527	NA	2.23611	0.893977	0.930332
SNORD16	0	0	0	NA	1.74692	NA	0.638542	NA	0.488513	NA	NA	NA	0.96712	NA	-1.89146	0.92777	-0.287109
SNORD17	0	0	0	0.505767	1.41606	0.525167	2.57192	NA	0.45135	0.680501	0.98222	0.233911	1.42422	0.917618	-0.191016	0.594059	-1.26277
SNORD18A	0	0	0	NA	NA	NA	NA	NA	NA	NA	NA	NA	0.90195	NA	NA	NA	NA
SNORD18B	0	0	0	NA	NA	NA	NA	NA	NA	NA	NA	NA	NA	NA	NA	NA	NA
SNORD18C	0	0	0	NA	0.177628	NA	-0.762987	NA	-1.39694	NA	-1.41957	NA	NA	NA	NA	0.917255	1.1054
SNORD19	0	0	0	NA	NA	NA	1.19938	NA	NA	NA	NA	NA	NA	NA	NA	NA	NA
SNORD19B	0	0	0	NA	NA	NA	NA	NA	0.488513	NA	NA	NA	NA	NA	NA	NA	NA
SNORD1A	0	0	0	NA	NA	NA	NA	NA	-1.3316	NA	-1.31028	NA	NA	NA	NA	NA	NA
SNORD1B	0	0	0	NA	-0.235827	NA	-0.762987	NA	-1.43504	NA	-1.48983	NA	NA	NA	NA	NA	NA
SNORD1C	0	0	0	NA	NA	NA	NA	NA	-3.9477	NA	-3.1046	NA	NA	NA	NA	NA	NA
SNORD2	0	0	0	NA	NA	NA	NA	NA	-1.39694	NA	-1.41957	NA	NA	NA	-2.38765	0.886596	-1.32166
SNORD20	0	0	0	NA	NA	NA	NA	NA	NA	NA	NA	NA	NA	NA	NA	NA	NA
SNORD21	0	0	0	0.676342	-0.673379	0.652376	-1.92508	0.308041	-2.02878	0.427768	-1.68528	0.839328	-0.848402	NA	2.42289	0.92777	0.847604
SNORD23	0	0	0	NA	NA	NA	1.19938	NA	-1.3316	NA	-1.31028	NA	NA	NA	0.785195	NA	NA
SNORD24	0	0	0	NA	NA	NA	NA	NA	0.488525	NA	NA	NA	NA	NA	NA	NA	NA
SNORD25	0	0	0	NA	-1.51835	NA	-0.246827	NA	-0.419727	NA	-1.31028	NA	0.937464	NA	NA	NA	NA
SNORD26	0	0	0	NA	-1.86027	NA	-0.504745	NA	-2.25179	NA	-1.29136	NA	0.937464	NA	0.242371	0.983034	0.20923
SNORD27	0	0	0	NA	0.94276	NA	-0.762987	NA	-2.475	NA	-1.4458	NA	-1.91258	NA	-0.3279	0.705006	-1.69373
SNORD28	0	0	0	NA	-0.199637	NA	-0.467876	NA	-3.19431	0.409171	-2.60863	NA	1.96742	NA	3.02246	0.92777	-0.770175
SNORD29	0	0	0	NA	2.53946	NA	0.909957	NA	1.28774	NA	1.39444	NA	2.7904	NA	1.09652	0.901328	1.01142
SNORD30	0	0	0	NA	NA	NA	NA	NA	-1.3316	NA	-1.31028	NA	NA	NA	2.7159	NA	NA
SNORD31	0	0	0	NA	NA	NA	NA	NA	NA	NA	1.15795	NA	0.90195	NA	NA	NA	NA
SNORD32A	0	0	0	NA	-0.547721	NA	2.12604	NA	-0.911612	NA	-3.56184	NA	-0.98609	NA	-0.836772	0.981784	0.158688
SNORD32B	0	0	0	NA	NA	NA	NA	NA	NA	NA	NA	NA	NA	NA	NA	NA	NA
SNORD33	0	0	0	NA	1.45987	NA	1.54814	NA	-1.67578	0.936499	-0.256952	NA	1.60272	NA	1.39663	0.923281	-0.621357
SNORD34	0	0	0	NA	0.643704	NA	-0.788497	NA	0.488525	NA	NA	NA	-0.976806	NA	NA	0.917255	1.13969
SNORD35A	0	0	0	NA	-0.213753	NA	-2.14749	NA	0.915831	NA	NA	NA	NA	NA	-0.829683	0.833351	-2.14457
SNORD35B	0	0	0	0.86317	-0.404646	0.999507	0.00263596	NA	-1.46762	NA	0.231806	NA	-0.606398	NA	3.24703	0.917255	1.13969
SNORD36A	0	0	0	0.724484	-0.46513	0.948307	0.368509	0.146378	-2.75483	0.365589	-1.58807	0.445562	-1.68803	NA	1.45029	0.92777	-0.573219
SNORD36B	0	0	0	NA	0.678826	NA	NA	NA	-0.903186	NA	-0.528054	NA	NA	NA	0.785195	0.917255	1.13969
SNORD36C	0	0	0	NA	1.95311	NA	1.66124	NA	-3.28555	NA	-3.22983	NA	-0.024309	NA	2.3001	NA	NA
SNORD37	0	0	0	NA	NA	NA	NA	NA	NA	NA	NA	NA	NA	NA	NA	NA	NA
SNORD38A	0	0	0	NA	NA	NA	2.31017	NA	NA	NA	0.493055	NA	NA	NA	NA	0.917255	1.13967
SNORD38B	0	0	0	NA	NA	NA	1.19938	NA	NA	NA	NA	NA	-1.93859	NA	0.785195	NA	NA
SNORD3A	0	0	0	0.150204	0.441901	0.963841	0.137628	0.86697	-0.160562	0.416865	0.953116	0.751491	0.237803	0.0581869	1.30719	0.750394	-0.415402
SNORD3B-1	0	0	0	NA	-0.322116	0.807087	2.22788	NA	-2.1804	NA	-2.13877	NA	-1.08756	0.13795	-2.84991	0.630229	-1.26846
SNORD3B-2	0	0	0	0.298761	1.33696	0.96485	-0.329964	NA	NA	NA	0.411184	0.974759	-0.0860444	0.544595	3.11886	0.911382	-0.829635
SNORD3C	0	0	0	NA	NA	NA	NA	NA	NA	NA	0.938985	NA	NA	NA	NA	NA	NA
SNORD3D	0	0	0	NA	NA	NA	NA	NA	NA	NA	NA	NA	NA	NA	NA	NA	NA
SNORD41	0	0	0	NA	-1.5921	NA	-1.12202	NA	-1.43504	NA	-1.48983	NA	NA	NA	0.563042	0.895127	-1.56517
SNORD42A	0	0	0	NA	0.65402	NA	0.709486	NA	0.722328	NA	-0.348501	NA	-1.93859	NA	1.71369	0.917255	1.13967
SNORD42B	0	0	0	NA	NA	NA	NA	NA	NA	NA	NA	NA	NA	NA	NA	NA	NA
SNORD43	0	0	0	NA	NA	NA	NA	NA	-1.43504	NA	-0.989701	NA	NA	NA	NA	NA	NA
SNORD44	0	0	0	NA	0.678826	NA	1.19938	NA	-1.39694	NA	-1.41957	NA	3.14743	NA	NA	NA	NA
SNORD45A	0	0	0	NA	2.01444	NA	NA	NA	0.00556197	NA	-1.95872	NA	0.0442131	NA	1.94703	0.92777	0.705221
SNORD45B	0	0	0	NA	-1.09514	NA	1.44262	NA	0.745682	NA	-0.299569	NA	-0.024309	NA	2.3001	NA	NA
SNORD45C	0	0	0	NA	NA	NA	NA	NA	NA	NA	NA	NA	NA	NA	-1.13382	0.92777	-0.823417
SNORD46	0	0	0	NA	0.678826	NA	1.19938	NA	NA	NA	0.493067	NA	NA	NA	-0.314105	0.998379	0.0128307
SNORD47	0	0	0	0.954532	0.123211	0.797713	-1.48533	NA	0.0536892	0.573258	-1.98191	0.662892	-1.67475	NA	2.32813	0.99796	0.0248051
SNORD48	0	0	0	NA	NA	NA	NA	NA	NA	NA	NA	NA	NA	NA	0.785195	NA	NA
SNORD49A	0	0	0	NA	-2.86483	NA	-2.46088	NA	NA	NA	NA	NA	1.64501	NA	NA	0.851159	2.01604
SNORD49B	0	0	0	NA	NA	NA	1.04399	NA	NA	NA	NA	NA	NA	NA	1.54504	NA	NA
SNORD4A	0	0	0	0.390076	2.23597	0.768003	2.35221	NA	-3.52918	NA	-3.56153	NA	-1.68553	NA	2.61097	0.886596	1.67203
SNORD4B	0	0	0	NA	NA	NA	NA	NA	0.488525	NA	NA	NA	NA	NA	0.785195	NA	NA
SNORD5	0	0	0	NA	0.744209	NA	1.16059	NA	-1.92199	NA	-1.20145	NA	2.61683	NA	0.751913	0.92777	-0.783868
SNORD50A	0	0	0	NA	1.22754	NA	1.00604	NA	-0.569555	NA	-1.4458	NA	2.01095	NA	2.81664	NA	NA
SNORD50B	0	0	0	NA	-0.235827	NA	-0.762987	NA	NA	NA	NA	NA	NA	NA	1.71369	NA	NA
SNORD51	0	0	0	NA	NA	NA	NA	NA	NA	NA	NA	NA	NA	NA	NA	NA	NA
SNORD52	0	0	0	NA	NA	NA	NA	NA	-0.419727	NA	-0.449089	NA	-0.98609	NA	1.66499	NA	NA
SNORD53	0	0	0	NA	NA	NA	NA	NA	NA	NA	NA	NA	NA	NA	NA	NA	NA
SNORD54	0	0	0	NA	-1.53543	NA	-0.9312	NA	-3.58912	NA	-2.903	NA	-2.26552	NA	0.785195	0.917255	1.13967
SNORD55	0	0	0	NA	-1.14653	NA	-0.762987	NA	NA	NA	0.493067	NA	0.683239	NA	0.00788919	0.92777	-0.770175
SNORD56	0	0	0	NA	-1.11538	NA	-0.844306	NA	-1.90656	0.379332	-2.84293	NA	-1.93859	NA	0.288534	0.917255	-1.18834
SNORD56B	0	0	0	NA	NA	NA	NA	NA	NA	NA	NA	NA	NA	NA	NA	NA	NA
SNORD57	0	0	0	NA	1.04199	NA	1.88608	NA	-4.13198	NA	-4.13764	0.454019	-1.91614	NA	0.614476	0.869466	-1.8533
SNORD58A	0	0	0	NA	NA	NA	NA	NA	NA	NA	NA	NA	NA	NA	0.785195	NA	NA
SNORD58B	0	0	0	NA	NA	NA	NA	NA	NA	NA	NA	NA	NA	NA	NA	NA	NA
SNORD58C	0	0	0	NA	-0.426925	0.994148	-0.0701904	NA	-1.74871	0.868663	-0.359326	0.402557	-2.66831	NA	2.59	0.315703	3.04532
SNORD59A	0	0	0	NA	-1.17934	NA	-0.788497	NA	NA	NA	NA	NA	NA	NA	0.785195	NA	NA
SNORD59B	0	0	0	NA	NA	NA	NA	NA	NA	NA	NA	NA	NA	NA	NA	0.917255	1.1054
SNORD6	0	0	0	NA	NA	NA	NA	NA	-3.97606	NA	-3.94122	NA	NA	NA	NA	NA	NA
SNORD60	0	0	0	NA	-0.133362	NA	2.06542	NA	-0.47326	NA	-0.0403892	NA	NA	NA	2.3001	0.917255	1.13967
SNORD61	0	0	0	NA	NA	NA	1.04399	NA	NA	NA	NA	NA	NA	NA	NA	NA	NA
SNORD62A	0	0	0	NA	NA	NA	NA	NA	-1.3316	NA	-1.31028	NA	NA	NA	NA	NA	NA
SNORD62B	0	0	0	NA	NA	NA	NA	NA	-1.3316	NA	-0.348501	NA	NA	NA	NA	NA	NA
SNORD63	0	0	0	NA	0.0540886	0.90494	1.5679	NA	0.915831	NA	0.411184	NA	-0.98609	NA	NA	NA	NA
SNORD65	0	0	0	NA	-1.44848	NA	-2.87883	NA	-3.23043	0.390926	-2.70571	NA	2.17265	NA	-0.29098	0.92777	-0.783868
SNORD66	0	0	0	NA	NA	NA	NA	NA	NA	NA	NA	NA	NA	NA	NA	NA	NA
SNORD67	0	0	0	NA	NA	NA	NA	NA	0.488513	NA	NA	NA	NA	NA	-1.27394	0.876147	-1.76515
SNORD68	0	0	0	0.81615	0.647467	0.574215	2.41775	NA	0.444586	NA	-1.48983	0.702476	-0.971483	NA	1.71369	0.799862	2.24527
SNORD69	0	0	0	NA	0.678826	NA	NA	NA	NA	NA	NA	NA	-0.98609	NA	NA	NA	NA
SNORD7	0	0	0	NA	1.11102	NA	NA	NA	NA	NA	NA	NA	-0.98609	NA	NA	NA	NA
SNORD70	0	0	0	NA	NA	NA	NA	NA	NA	NA	NA	NA	-0.98609	NA	NA	NA	NA
SNORD71	0	0	0	NA	NA	NA	NA	NA	NA	NA	NA	NA	NA	NA	NA	NA	NA
SNORD72	0	0	0	NA	0.744209	NA	NA	NA	NA	NA	NA	NA	NA	NA	NA	NA	NA
SNORD73A	0	0	0	NA	NA	NA	NA	NA	NA	NA	NA	NA	NA	NA	NA	NA	NA
SNORD74	0	0	0	NA	NA	NA	1.16059	NA	NA	NA	NA	NA	NA	NA	NA	NA	NA
SNORD75	0	0	0	NA	NA	NA	NA	NA	NA	NA	NA	NA	NA	NA	NA	NA	NA
SNORD76	0	0	0	0.907302	0.175186	0.988416	-0.0770228	0.33525	-1.87501	0.203049	-2.51677	0.661012	0.891744	0.566391	1.18267	0.952346	-0.205538
SNORD77	0	0	0	NA	NA	NA	NA	NA	NA	NA	NA	NA	-0.98609	NA	NA	NA	NA
SNORD78	0	0	0	NA	-1.10955	NA	-1.58875	NA	-3.15384	NA	-2.26674	NA	NA	NA	-1.87563	0.940901	-0.521527
SNORD79	0	0	0	NA	0.886312	0.72298	2.5982	NA	0.184635	NA	-1.8851	NA	0.937464	NA	1.85341	0.98919	-0.0729874
SNORD8	0	0	0	NA	NA	NA	NA	NA	NA	NA	0.493055	NA	NA	NA	NA	0.917255	1.1054
SNORD80	0	0	0	0.681556	0.733669	0.764969	-2.0879	NA	-1.08412	0.729392	-1.08432	NA	0.57261	NA	2.37433	NA	NA
SNORD81	0	0	0	NA	0.0366427	NA	1.17385	NA	NA	NA	NA	NA	NA	NA	0.785195	NA	NA
SNORD82	0	0	0	NA	NA	NA	NA	NA	NA	NA	NA	NA	NA	NA	NA	NA	NA
SNORD83A	0	0	0	NA	-0.368851	NA	-1.0543	NA	-1.74406	NA	-0.76153	NA	-0.98609	NA	1.54337	0.704758	2.49959
SNORD83B	0	0	0	0.569917	-1.59603	0.983172	-0.219138	NA	-2.91876	0.438283	-2.89721	NA	1.64501	NA	0.785195	0.833311	2.16724
SNORD84	0	0	0	NA	NA	NA	NA	NA	NA	NA	NA	NA	NA	NA	NA	NA	NA
SNORD85	0	0	0	NA	NA	NA	NA	NA	NA	NA	NA	NA	NA	NA	NA	NA	NA
SNORD86	0	0	0	NA	NA	NA	NA	NA	NA	NA	NA	NA	NA	NA	NA	NA	NA
SNORD87	0	0	0	NA	-1.14653	NA	0.709486	NA	-0.903186	NA	-1.48983	NA	-3.26502	NA	3.03831	NA	NA
SNORD88A	0	0	0	NA	-1.09514	NA	-0.648855	NA	NA	NA	NA	NA	NA	NA	NA	NA	NA
SNORD88B	0	0	0	NA	NA	NA	2.90295	NA	2.55573	NA	2.66811	NA	-0.949925	NA	0.559886	0.92777	-0.783868
SNORD88C	0	0	0	NA	0.744209	NA	NA	NA	1.991	NA	NA	NA	NA	NA	NA	NA	NA
SNORD89	0	0	0	NA	1.19668	NA	1.34839	NA	-1.67153	NA	-4.02289	0.415197	2.55011	NA	0.169862	0.859632	-1.8827
SNORD9	0	0	0	NA	NA	NA	NA	NA	NA	NA	0.938985	NA	NA	NA	NA	NA	NA
SNORD90	0	0	0	NA	NA	NA	NA	NA	NA	NA	NA	NA	NA	NA	0.785195	NA	NA
SNORD91A	0	0	0	NA	NA	NA	NA	NA	NA	NA	NA	NA	NA	NA	NA	NA	NA
SNORD91B	0	0	0	NA	NA	NA	NA	NA	NA	NA	NA	NA	-0.024309	NA	NA	NA	NA
SNORD92	0	0	0	NA	-1.17934	NA	-0.788497	NA	NA	NA	NA	NA	NA	NA	NA	NA	NA
SNORD93	0	0	0	NA	NA	NA	NA	NA	NA	NA	NA	NA	0.937464	NA	NA	NA	NA
SNORD94	0	0	0	NA	-1.97459	NA	-0.741653	NA	-1.43504	NA	-1.48983	NA	-0.949925	NA	1.66499	0.886596	1.67203
SNORD95	0	0	0	NA	-0.361966	NA	0.221122	NA	-2.1998	NA	-1.28988	NA	-0.927537	NA	0.743468	NA	NA
SNORD96A	0	0	0	NA	0.734669	NA	NA	NA	-2.71966	NA	-1.37461	NA	-0.164993	NA	-1.13382	0.879122	-1.73981
SNORD96B	0	0	0	NA	NA	NA	NA	NA	NA	NA	NA	NA	NA	NA	NA	NA	NA
SNORD97	0	0	0	0.303415	-2.53082	0.656545	-2.74633	NA	-3.75515	0.449204	-2.14842	NA	-0.024309	NA	-1.07686	0.745656	-2.53008
SNORD98	0	0	0	NA	NA	NA	NA	NA	NA	NA	NA	NA	NA	NA	NA	NA	NA
SNORD99	0	0	0	NA	0.604647	NA	2.28897	NA	-2.66769	0.820574	-0.675059	NA	-0.927537	NA	1.7637	0.899318	1.39877
SNRNP200	0	0	0	0.97191	0.00697313	0.851707	0.291428	0.692052	0.245701	0.625332	0.295495	0.181574	0.579899	0.537901	-0.214029	0.886596	0.0980047
SNRNP27	0	0	0	0.0671485	0.287968	0.809416	0.35493	0.855756	-0.117089	0.863318	-0.136052	0.319468	-0.466715	0.618294	-0.17031	0.267563	0.336054
SNRPD2P2	0	0	0	NA	NA	NA	1.96925	NA	NA	NA	NA	NA	-0.98609	NA	NA	NA	NA
SNTG1	0	0	0	NA	NA	NA	NA	NA	NA	NA	NA	NA	-0.927537	NA	2.37433	NA	NA
SNTG2	0	0	0	0.0553814	4.53716	NA	NA	NA	NA	NA	NA	NA	NA	NA	-1.11163	0.92777	-0.770175
SNTN	0	0	0	0.16272	-1.9826	0.351887	-3.22176	NA	NA	NA	NA	NA	1.4918	NA	-1.95043	0.833327	-1.58859
SNW1	0	0	0	0.0709392	-0.262202	0.894803	-0.131815	0.889133	-0.0529389	0.841223	-0.0919976	0.449893	-0.189797	0.191456	-0.361827	0.859905	0.0603523
SNX11	0	0	0	0.998922	-0.000526893	0.913556	-0.203203	0.0835587	0.972324	0.386106	0.569663	0.64766	-0.22175	0.91281	0.0463186	0.236334	0.33481
SNX15	0	0	0	0.0775734	-0.345924	0.762706	-0.32175	0.418402	-0.355357	0.743275	-0.150591	0.766406	-0.0874905	0.978446	-0.00981701	0.721162	0.12116
SNX20	0	0	0	NA	NA	NA	NA	NA	NA	NA	1.20383	NA	NA	NA	NA	0.869466	1.855
SNX29P1	0	0	0	NA	-1.51835	NA	0.824087	NA	2.27557	NA	NA	0.255398	2.55901	0.0585566	3.23259	0.815134	1.1088
SNX29P2	0	0	0	NA	NA	NA	NA	NA	1.25145	NA	1.76441	NA	1.80311	NA	1.33832	0.92777	-0.783868
SNX31	0	0	0	NA	NA	NA	NA	NA	2.92096	NA	0.493055	NA	-0.574887	0.677889	-0.990966	0.414978	-2.45297
SNX32	0	0	0	0.933478	-0.0672803	0.710336	0.639146	NA	-2.35119	0.704864	0.609432	0.68591	-0.569603	NA	2.63171	NA	NA
SOAT2	0	0	0	NA	-3.76205	NA	-3.34103	NA	1.25145	NA	1.7084	NA	-0.927537	0.487625	-0.546458	0.420983	-0.559928
SOCS1	0	0	0	0.485933	-0.380685	0.973066	0.096257	0.88673	0.224694	0.636758	-0.691618	0.382668	-0.742591	0.914021	-0.164968	0.12311	1.33841
SOCS2-AS1	0	0	0	NA	-1.14653	NA	1.83361	NA	-0.381805	0.0629788	3.89021	0.1197	2.00902	NA	-2.87822	0.651648	-1.35754
SOHLH1	0	0	0	NA	NA	NA	NA	NA	-2.33239	NA	-2.39963	NA	NA	NA	NA	NA	NA
SORCS3	0	0	0	NA	NA	NA	NA	NA	NA	NA	NA	NA	0.90195	NA	-1.11163	0.984665	0.164646
SORCS3-AS1	0	0	0	NA	NA	NA	NA	NA	NA	NA	NA	NA	NA	NA	NA	NA	NA
SOST	0	0	0	0.760798	-0.622341	0.902471	-0.811124	NA	1.25145	NA	0.411184	0.171025	2.41703	NA	NA	0.917255	1.13967
SOX1	0	0	0	NA	-1.14653	NA	0.221122	NA	NA	NA	0.493067	NA	NA	NA	4.01188	NA	NA
SOX10	0	0	0	NA	-1.14653	NA	-0.762987	NA	NA	NA	NA	NA	0.90195	NA	NA	0.917255	1.13967
SOX14	0	0	0	NA	NA	NA	NA	NA	NA	NA	NA	NA	NA	NA	NA	NA	NA
SOX18	0	0	0	NA	0.0552288	0.970682	-0.338526	NA	-2.56894	0.40411	-1.98878	0.25443	-2.85066	NA	-2.6246	0.447112	-1.78033
SOX21	0	0	0	0.557341	0.98507	NA	-3.56728	NA	NA	NA	NA	NA	-0.927537	NA	0.785195	NA	NA
SP7	0	0	0	NA	-2.05256	NA	-3.36466	NA	0.488513	NA	NA	NA	NA	NA	3.12392	0.859632	1.95103
SPACA1	0	0	0	NA	NA	NA	NA	NA	NA	NA	NA	NA	NA	NA	NA	NA	NA
SPACA3	0	0	0	NA	NA	NA	NA	NA	NA	NA	NA	NA	NA	NA	2.13844	NA	NA
SPACA4	0	0	0	NA	-1.09514	NA	-0.648855	NA	NA	NA	NA	NA	NA	NA	-1.11163	0.984025	0.177913
SPACA5	0	0	0	NA	NA	NA	NA	NA	NA	NA	NA	NA	NA	NA	-1.11163	0.92777	-0.770175
SPACA5B	0	0	0	NA	NA	NA	1.19938	NA	1.25145	NA	NA	NA	NA	NA	1.66499	NA	NA
SPACA7	0	0	0	NA	NA	NA	NA	NA	NA	NA	NA	NA	NA	NA	NA	NA	NA
SPAG11A	0	0	0	NA	NA	NA	NA	NA	NA	NA	NA	NA	NA	NA	NA	NA	NA
SPAG11B	0	0	0	NA	NA	NA	NA	NA	NA	NA	NA	NA	NA	NA	NA	NA	NA
SPAG5-AS1	0	0	0	0.855305	-0.257288	0.92004	-0.457851	NA	-1.37181	0.74204	-0.694178	0.358063	-1.08699	NA	0.0692404	0.725984	0.973577
SPAG6	0	0	0	NA	NA	NA	1.16059	NA	NA	NA	NA	NA	-1.85482	NA	-1.21871	0.895127	-1.56517
SPAG8	0	0	0	0.354256	0.692456	0.960222	-0.174908	0.718887	-0.631154	0.971282	-0.0575079	0.671119	0.537513	0.753661	-0.398282	0.319502	-1.36854
SPAM1	0	0	0	NA	NA	NA	NA	NA	NA	NA	NA	NA	0.938207	NA	NA	NA	NA
SPANXA1	0	0	0	NA	0.744209	NA	NA	NA	0.915831	NA	NA	NA	2.17265	NA	-1.87316	0.939275	-0.557075
SPANXA2	0	0	0	NA	NA	NA	NA	NA	2.35746	NA	NA	NA	NA	NA	NA	NA	NA
SPANXA2-OT1	0	0	0	0.77869	0.482762	0.942181	-0.483527	NA	NA	NA	NA	0.80745	-0.61094	0.151273	3.18579	0.618836	1.8028
SPANXB1	0	0	0	NA	NA	NA	NA	NA	-0.47326	NA	-1.48983	NA	-0.239374	NA	1.71369	NA	NA
SPANXC	0	0	0	NA	NA	NA	NA	NA	NA	NA	NA	NA	NA	NA	-2.40211	0.918874	-0.715098
SPANXD	0	0	0	NA	NA	NA	NA	NA	NA	NA	NA	NA	NA	NA	NA	0.917255	1.13969
SPANXN1	0	0	0	NA	NA	NA	NA	NA	NA	NA	NA	NA	2.4257	NA	-1.13836	0.92777	-0.783868
SPANXN2	0	0	0	NA	-1.17934	NA	-0.788497	NA	NA	NA	NA	NA	NA	NA	NA	NA	NA
SPANXN3	0	0	0	NA	NA	NA	NA	NA	0.488525	NA	NA	NA	0.937464	NA	1.1856	0.917255	1.13969
SPANXN4	0	0	0	NA	NA	NA	NA	NA	NA	NA	NA	NA	NA	NA	NA	NA	NA
SPANXN5	0	0	0	NA	-2.40589	0.99719	0.0251936	NA	NA	NA	NA	0.378501	-2.07567	NA	-1.57792	0.843079	-2.0772
SPARCL1	0	0	0	NA	NA	NA	1.16059	NA	-2.33239	NA	-1.42238	NA	NA	NA	-2.62205	0.855184	-1.36789
SPATA1	0	0	0	0.600411	-0.791427	0.928703	0.376688	NA	-0.319226	0.783236	0.634221	0.505149	-1.50062	0.239585	2.34615	0.896444	-0.937912
SPATA12	0	0	0	0.54851	-0.524412	0.741242	0.61028	0.784554	0.561751	0.937244	0.175867	0.403451	-0.965464	0.400775	1.42006	0.874334	0.572774
SPATA13-AS1	0	0	0	NA	NA	NA	NA	NA	NA	NA	NA	NA	NA	NA	NA	NA	NA
SPATA16	0	0	0	NA	NA	NA	NA	NA	NA	NA	NA	NA	NA	NA	NA	0.917255	1.13969
SPATA19	0	0	0	NA	NA	NA	NA	NA	NA	NA	NA	NA	NA	NA	NA	NA	NA
SPATA21	0	0	0	0.591223	-0.660787	0.957357	0.225061	0.989631	-0.0274389	0.850306	-0.309649	0.677619	-0.418674	0.840584	-0.340916	0.636059	0.710961
SPATA22	0	0	0	NA	NA	NA	NA	NA	NA	NA	NA	NA	NA	NA	NA	NA	NA
SPATA24	0	0	0	0.920779	0.0452836	0.9717	0.063272	0.260943	-0.577645	0.498942	-0.35984	0.442916	0.34363	0.498676	-0.419436	0.872106	-0.168661
SPATA25	0	0	0	0.822199	-0.315415	0.697476	0.972463	0.359543	-1.66636	0.805425	-0.35732	0.131003	1.57898	0.0502973	2.63046	0.377146	1.37242
SPATA3	0	0	0	NA	NA	NA	NA	NA	NA	NA	NA	NA	NA	NA	NA	NA	NA
SPATA3-AS1	0	0	0	0.910382	-0.121668	0.986439	-0.0664237	NA	1.26451	NA	1.74356	0.467811	1.51246	0.482755	-0.750975	0.996314	0.00530132
SPATA31A1	0	0	0	NA	NA	NA	NA	NA	NA	NA	NA	NA	NA	NA	NA	NA	NA
SPATA31A3	0	0	0	NA	-1.09514	NA	-0.648855	NA	NA	NA	NA	NA	NA	NA	-1.58115	0.917255	-1.24728
SPATA31A5	0	0	0	NA	NA	NA	NA	NA	NA	NA	NA	NA	NA	NA	NA	NA	NA
SPATA31A6	0	0	0	NA	NA	NA	NA	NA	NA	NA	NA	NA	NA	NA	NA	NA	NA
SPATA31A7	0	0	0	NA	NA	NA	NA	NA	NA	NA	NA	NA	NA	NA	NA	0.917255	1.13967
SPATA31B1	0	0	0	NA	NA	NA	NA	NA	NA	NA	NA	NA	NA	NA	NA	NA	NA
SPATA31C1	0	0	0	NA	NA	NA	NA	NA	NA	NA	NA	NA	NA	NA	NA	NA	NA
SPATA31C2	0	0	0	NA	NA	NA	1.04399	NA	0.488525	NA	NA	NA	NA	NA	0.785195	NA	NA
SPATA31D1	0	0	0	NA	-1.14653	NA	-0.762987	NA	NA	NA	NA	NA	NA	NA	NA	NA	NA
SPATA31D3	0	0	0	NA	NA	NA	NA	NA	NA	NA	NA	NA	NA	NA	NA	NA	NA
SPATA31D4	0	0	0	NA	NA	NA	NA	NA	NA	NA	NA	NA	NA	NA	NA	NA	NA
SPATA31D5P	0	0	0	NA	NA	NA	NA	NA	NA	NA	NA	NA	-0.949925	NA	NA	NA	NA
SPATA31E1	0	0	0	NA	0.744209	NA	NA	NA	NA	NA	NA	NA	NA	NA	NA	NA	NA
SPATA4	0	0	0	0.771767	-0.266917	0.469733	-1.46423	NA	-2.75547	0.735517	-0.914208	0.390335	-1.53095	0.909302	0.172478	0.745095	-0.805336
SPATA42	0	0	0	NA	-1.14653	NA	-0.762987	NA	NA	NA	NA	NA	NA	NA	0.743468	NA	NA
SPATA8	0	0	0	NA	1.60537	NA	NA	NA	NA	NA	NA	NA	0.926223	NA	NA	NA	NA
SPATA8-AS1	0	0	0	NA	NA	NA	NA	NA	NA	NA	NA	NA	NA	NA	NA	NA	NA
SPATA9	0	0	0	0.815854	-0.262734	0.966532	-0.165246	0.979835	-0.0519095	0.982283	-0.0483583	0.644813	0.61342	NA	-0.0178745	0.940901	-0.525415
SPATC1	0	0	0	NA	-1.14653	NA	-0.762987	NA	NA	NA	0.411184	NA	NA	NA	NA	NA	NA
SPATS1	0	0	0	NA	NA	NA	NA	NA	NA	NA	NA	NA	NA	NA	NA	NA	NA
SPDYA	0	0	0	0.893606	0.18083	0.937399	0.373328	0.779919	-0.525507	0.947679	-0.107279	0.26708	-1.69958	NA	1.90618	0.917255	0.642831
SPDYC	0	0	0	NA	NA	NA	NA	NA	NA	NA	NA	NA	0.926223	NA	NA	NA	NA
SPDYE1	0	0	0	0.69088	0.97557	0.607606	2.57862	NA	-1.3316	NA	-1.31028	0.336044	3.37565	0.387816	1.57254	0.91911	0.404276
SPDYE2B	0	0	0	NA	1.60537	NA	3.6459	NA	1.38285	NA	NA	NA	NA	NA	NA	0.859632	1.95103
SPDYE3	0	0	0	NA	-1.04062	0.976551	0.235669	NA	-0.606134	0.958204	-0.168648	0.869264	-0.396504	NA	0.79963	0.854213	1.04604
SPDYE4	0	0	0	NA	NA	NA	NA	NA	NA	NA	1.28022	NA	NA	NA	NA	0.886596	1.67203
SPDYE5	0	0	0	NA	-1.51897	0.97645	0.214822	NA	1.86433	NA	1.91253	NA	-0.976806	NA	0.637675	0.917255	0.617555
SPDYE6	0	0	0	NA	0.852939	0.592126	3.32263	0.451078	-1.38428	0.676344	-0.65294	0.432193	-3.25327	0.3078	2.5581	0.961151	-0.308732
SPDYE7P	0	0	0	NA	NA	NA	1.19938	NA	NA	NA	NA	NA	NA	NA	NA	0.917255	1.13967
SPEM1	0	0	0	NA	-2.81571	NA	-1.36549	NA	-2.69389	NA	-1.15501	NA	-1.75195	NA	-0.314105	0.984025	0.177913
SPERT	0	0	0	NA	-0.773517	NA	-0.919989	NA	NA	NA	0.866674	0.0975502	4.44871	NA	2.95926	0.833311	2.16724
SPHAR	0	0	0	NA	NA	NA	NA	NA	NA	NA	NA	NA	NA	NA	NA	NA	NA
SPI1	0	0	0	0.755893	0.634171	0.940973	-0.66373	NA	1.23128	NA	NA	NA	0.90195	NA	1.80422	0.767053	1.48999
SPIC	0	0	0	NA	NA	NA	NA	NA	NA	NA	NA	NA	0.937464	NA	0.73618	NA	NA
SPICE1	0	0	0	0.0569995	0.34607	0.930781	0.101789	0.893929	0.0631609	0.288065	0.376732	0.188939	0.353464	0.729638	0.109274	0.522674	0.169205
SPIN2A	0	0	0	NA	NA	NA	NA	NA	NA	NA	0.866674	0.263474	-3.69787	NA	NA	NA	NA
SPINK1	0	0	0	NA	NA	NA	NA	NA	0.915831	NA	NA	NA	3.08345	NA	-2.66376	0.462553	-2.55342
SPINK13	0	0	0	NA	NA	NA	NA	NA	0.488525	NA	NA	0.317019	-2.54137	NA	NA	NA	NA
SPINK14	0	0	0	NA	NA	NA	NA	NA	NA	NA	NA	NA	NA	NA	-1.13836	0.92777	-0.783868
SPINK2	0	0	0	0.688309	-0.468729	0.577709	-1.54102	NA	-0.534287	0.718313	0.661787	0.481117	-1.16736	0.557389	0.785462	0.917255	0.269622
SPINK6	0	0	0	NA	2.19736	NA	NA	NA	NA	NA	NA	NA	NA	NA	NA	0.0664065	4.59613
SPINK7	0	0	0	NA	NA	NA	NA	NA	NA	NA	NA	NA	NA	NA	NA	0.886596	1.67203
SPINK8	0	0	0	NA	-1.17934	NA	-0.788497	NA	0.444586	NA	-1.48983	NA	NA	NA	NA	NA	NA
SPINK9	0	0	0	NA	NA	NA	NA	NA	NA	NA	NA	NA	NA	NA	NA	0.535921	3.03593
SPINT3	0	0	0	NA	NA	NA	NA	NA	NA	NA	NA	NA	NA	NA	NA	NA	NA
SPINT4	0	0	0	NA	NA	NA	NA	NA	NA	NA	NA	NA	NA	NA	NA	NA	NA
SPN	0	0	0	NA	-1.08874	0.966004	0.296556	NA	-0.0754038	NA	-1.82578	0.193593	-2.32948	NA	1.87381	NA	NA
SPNS3	0	0	0	NA	1.28071	NA	0.333471	0.272129	2.07884	0.178505	2.19396	0.054531	-1.28254	0.0762771	3.34863	0.627574	1.66361
SPO11	0	0	0	NA	-2.94113	NA	-1.14978	NA	0.84122	NA	1.94473	NA	NA	NA	NA	NA	NA
SPOCD1	0	0	0	0.854569	-0.268845	0.986961	-0.0793677	0.0864615	1.0927	0.981756	0.0256316	0.284632	1.51031	0.0858252	-3.54703	0.182496	-2.44993
SPON2	0	0	0	0.0684633	-4.49521	0.927408	0.436019	NA	0.413484	NA	NA	NA	-1.85482	0.111768	3.88174	0.111754	3.76203
SPP2	0	0	0	NA	0.491649	NA	-0.788497	NA	NA	NA	NA	NA	-0.239374	NA	-1.57792	0.909755	-1.11747
SPPL2C	0	0	0	NA	NA	NA	1.96602	NA	NA	NA	NA	NA	NA	NA	NA	NA	NA
SPR	0	0	0	0.683349	0.0890515	0.445035	0.440333	0.96794	0.0182468	0.897133	-0.0615739	0.0834929	-0.507409	0.0802653	-0.44493	0.332891	-0.211968
SPRNP1	0	0	0	NA	NA	NA	NA	NA	NA	NA	NA	NA	-0.98609	NA	NA	NA	NA
SPRR1A	0	0	0	NA	0.678826	NA	NA	NA	NA	NA	NA	NA	0.937464	NA	NA	NA	NA
SPRR2B	0	0	0	NA	NA	NA	NA	NA	NA	NA	NA	NA	NA	NA	NA	NA	NA
SPRR2C	0	0	0	NA	NA	NA	NA	NA	NA	NA	NA	NA	2.03133	NA	NA	NA	NA
SPRR2E	0	0	0	NA	NA	NA	NA	NA	NA	NA	NA	NA	0.937464	NA	NA	0.886596	1.67203
SPRR2F	0	0	0	NA	NA	NA	NA	NA	NA	NA	NA	NA	2.26922	NA	NA	NA	NA
SPRR2G	0	0	0	NA	NA	NA	NA	NA	NA	NA	NA	NA	NA	NA	NA	NA	NA
SPRR4	0	0	0	NA	NA	NA	NA	NA	NA	NA	NA	NA	NA	NA	NA	NA	NA
SPRTN	0	0	0	0.0650709	-0.379494	0.713484	0.282582	0.726695	0.128719	0.983746	0.00756567	0.128803	-0.388574	0.100894	-0.505526	0.752753	-0.13564
SPRY3.1	0	0	0	NA	NA	NA	NA	NA	NA	NA	NA	NA	NA	NA	NA	NA	NA
SPTSSA	0	0	0	0.840307	-0.0589643	0.865029	-0.333653	0.955286	-0.0491621	0.974823	-0.0301687	0.714174	0.223666	0.874332	0.0841726	0.917255	-0.0869183
SPTY2D1-AS1	0	0	0	0.988729	-0.0194584	0.848866	-0.825401	NA	-0.178721	0.814639	-0.57488	0.802294	0.440913	0.510122	1.12804	0.917255	0.484154
SRBD1	0	0	0	0.365187	0.158931	0.940052	0.111722	0.179714	0.60576	0.0630762	0.665042	0.0743157	0.596988	0.584834	-0.214524	0.880528	0.0893596
SRCAP	0	0	0	0.277885	0.198129	0.370223	0.627436	0.179144	0.593942	0.235638	0.456372	0.0681131	0.794106	0.450884	-0.304807	0.718266	0.190793
SRD5A1P1	0	0	0	NA	NA	NA	NA	NA	-1.3316	NA	-1.31028	NA	0.307516	NA	NA	NA	NA
SRD5A2	0	0	0	NA	2.16055	NA	1.47904	NA	0.488513	NA	1.7084	NA	-1.66425	NA	NA	NA	NA
SRD5A3-AS1	0	0	0	NA	-1.93826	NA	-0.880973	NA	-1.10826	0.672964	-1.32953	0.743117	-0.68284	NA	-0.190324	0.795183	-1.38165
SREK1IP1	0	0	0	0.28055	0.171874	0.975963	0.0649817	0.989531	0.0114353	0.844137	-0.161422	0.109506	0.787705	0.724651	-0.11489	0.24105	-0.358114
SRGAP2-AS1	0	0	0	NA	1.11102	NA	1.19938	NA	NA	NA	NA	NA	-2.36084	NA	-0.016112	0.983034	0.20923
SRGAP3-AS3	0	0	0	NA	1.11102	NA	1.19938	NA	NA	NA	NA	NA	NA	NA	0.73618	NA	NA
SRL	0	0	0	NA	-2.65797	0.485664	1.97774	NA	0.0750679	0.357224	2.3321	0.275644	2.96654	NA	3.84656	0.691234	2.6495
SRP9	0	0	0	0.152498	-0.270679	0.665789	0.39682	0.853197	0.108638	0.939961	-0.0452146	0.591198	-0.192533	0.675109	0.111918	0.963203	-0.0201373
SRPK3	0	0	0	NA	-0.217563	NA	-0.788497	NA	0.488525	NA	NA	NA	NA	NA	NA	NA	NA
SRRM1	0	0	0	0.173762	-0.20537	0.491192	0.599317	0.377473	-0.504229	0.547103	-0.427064	0.293878	-0.352769	0.114429	-0.489269	0.842913	0.0804125
SRRM2	0	0	0	0.498129	0.115082	0.243147	0.500138	0.570387	0.223997	0.195191	0.387675	0.0525711	-0.626393	0.640354	-0.169949	0.92777	0.0484857
SRRM2-AS1	0	0	0	0.160009	-1.89573	0.232826	-3.10518	NA	1.94056	0.0897681	2.79377	0.890304	-0.305134	0.612536	0.454058	0.581957	-0.692281
SRRM4	0	0	0	NA	-2.27198	NA	-0.908285	NA	0.915831	NA	1.59669	NA	-0.98609	NA	1.54504	0.298081	3.70762
SRRM5	0	0	0	0.999699	-0.000309194	0.758464	0.805431	0.598385	0.839195	0.789511	-0.538605	0.17311	-1.58202	0.98781	0.020941	0.984957	0.0257143
SRSF3	0	0	0	0.126222	-0.226618	0.151315	-0.591191	0.163953	-0.344018	0.122225	-0.410485	0.621586	-0.153415	0.519308	0.177526	0.169509	0.272326
SRY	0	0	0	NA	NA	NA	NA	NA	NA	NA	NA	NA	NA	NA	NA	NA	NA
SSB	0	0	0	0.478029	-0.142079	0.903705	0.231429	0.258946	-0.665163	0.457958	-0.543968	0.84073	0.106349	0.897304	0.0471181	0.0769124	0.416526
SSBP3-AS1	0	0	0	NA	-0.109407	0.900279	1.21884	NA	-0.952907	0.645166	-1.5329	0.40492	1.98235	NA	1.09766	0.983048	-0.122792
SSMEM1	0	0	0	NA	-1.96846	0.932388	0.809111	NA	0.488525	NA	NA	NA	-0.98609	NA	-1.05156	0.2247	-3.82506
SSR4	0	0	0	0.739119	0.0742144	0.939176	0.1285	0.403629	0.420413	0.42756	0.323827	0.577904	0.191175	0.0877719	-0.449189	0.243328	-0.248346
SSSCA1-AS1	0	0	0	0.0603165	1.45632	0.917419	-0.430314	0.216575	-1.5129	0.143943	-1.61358	0.16974	1.6265	0.584369	0.659815	0.78233	-0.560936
SSTR3	0	0	0	0.0572311	2.09082	0.320631	2.0983	NA	0.915831	NA	1.30945	NA	-0.98609	0.162371	3.45506	0.748665	1.8308
SSTR4	0	0	0	NA	NA	NA	NA	NA	NA	NA	NA	NA	NA	NA	NA	NA	NA
SSTR5	0	0	0	NA	NA	NA	NA	NA	-2.25179	NA	-2.25711	NA	0.937464	NA	NA	NA	NA
SSTR5-AS1	0	0	0	NA	-0.9775	NA	-1.26139	NA	NA	NA	NA	NA	NA	NA	NA	NA	NA
SSX3	0	0	0	NA	-2.27198	0.739369	2.07742	NA	NA	NA	NA	NA	NA	NA	2.17666	0.859632	1.95103
SSX4	0	0	0	0.0570048	-4.90679	0.869952	-1.15371	NA	NA	NA	NA	NA	0.90195	NA	0.743468	0.917255	1.1054
SSX4B	0	0	0	NA	NA	NA	2.19572	NA	NA	NA	NA	NA	NA	NA	NA	NA	NA
SSX6	0	0	0	NA	-1.96846	NA	1.23398	NA	-0.173895	NA	-0.528054	NA	NA	NA	2.7159	NA	NA
SSX7	0	0	0	NA	-2.54725	0.251051	2.96509	NA	NA	NA	NA	NA	-1.59713	0.775555	0.697767	0.501785	1.45032
SSX9	0	0	0	NA	NA	NA	NA	NA	NA	NA	NA	NA	NA	NA	NA	NA	NA
ST13P4	0	0	0	0.352163	1.28236	0.141894	2.49472	0.894735	-0.29145	0.736715	0.513087	0.112088	1.13813	0.590365	-0.901875	0.770553	0.520066
ST18	0	0	0	NA	NA	NA	1.16059	NA	NA	NA	NA	0.255405	3.66296	NA	-1.13836	0.92777	-0.783868
ST3GAL2	0	0	0	0.364249	-0.230958	0.575361	0.401386	0.0520659	0.631831	0.266058	0.348591	0.52593	-0.19797	0.667654	-0.248342	0.391709	-0.40614
ST3GAL3	0	0	0	0.0685106	-0.946126	0.850155	0.329336	0.6913	-0.27499	0.38618	0.455031	0.103853	-0.603889	0.653039	0.255315	0.92777	-0.0889641
ST3GAL6-AS1	0	0	0	NA	-2.34957	NA	-2.03839	0.275801	0.498836	0.564756	0.273724	0.980529	0.0328128	0.230363	-2.93474	0.759158	-0.925092
ST7-AS2	0	0	0	NA	NA	NA	NA	NA	NA	NA	NA	NA	NA	NA	NA	0.851159	2.01604
ST7-OT3	0	0	0	NA	2.58367	NA	2.68098	NA	-0.731023	0.76663	0.858612	0.633568	-1.49168	NA	-0.269849	0.870521	-1.10567
ST7-OT4	0	0	0	NA	-0.121696	NA	1.54479	NA	0.594771	0.641804	0.854246	0.363978	1.77396	NA	-1.06721	0.903173	-0.594174
ST8SIA3	0	0	0	NA	0.744209	NA	NA	NA	NA	NA	NA	0.252441	-3.74078	NA	NA	NA	NA
ST8SIA6-AS1	0	0	0	NA	NA	NA	NA	NA	NA	NA	NA	NA	NA	NA	NA	NA	NA
STAB1	0	0	0	0.605533	-0.988712	0.985909	0.112715	0.467654	-1.48905	0.374581	-1.80215	0.894908	-0.311349	NA	1.77212	0.754142	1.49719
STAB2	0	0	0	NA	NA	NA	NA	NA	NA	NA	NA	NA	NA	NA	-1.87563	0.896444	-1.52666
STAC2	0	0	0	0.602268	0.563529	0.357828	1.46041	0.242541	-1.33391	0.432917	0.752091	0.0869384	-3.81427	NA	-1.80344	0.223246	-3.7938
STAC3	0	0	0	0.122524	-1.22543	0.684522	-1.01946	0.475034	-1.27853	0.849076	0.319008	0.548564	0.708309	0.0890794	1.49692	0.990859	-0.0164246
STAG3	0	0	0	0.0611193	-2.35765	0.985539	0.069843	NA	-1.35753	0.900391	0.239825	0.0541087	2.46934	NA	1.64875	0.296412	2.84021
STAG3L5P	0	0	0	0.356211	-0.679246	0.873282	0.37158	0.932017	-0.0822425	0.83684	0.16537	0.30104	0.683958	0.662673	-0.297981	0.19393	-0.779839
STAP1	0	0	0	NA	0.678826	NA	NA	NA	NA	NA	NA	NA	NA	NA	-1.11163	0.92777	-0.770175
STAR	0	0	0	NA	0.980275	NA	-0.648855	NA	-0.47326	NA	-0.550591	0.27907	-2.52231	NA	1.64061	0.810879	1.72021
STARD13-AS	0	0	0	NA	-0.133362	NA	-0.648855	NA	1.50282	NA	NA	NA	-3.14086	NA	NA	0.284742	3.64497
STARD3NL	0	0	0	0.179337	-0.278786	0.989166	0.0215102	0.952855	0.0403629	0.698743	-0.233737	0.324341	-0.242411	0.572616	-0.20827	0.921232	0.0464839
STARD4-AS1	0	0	0	0.336525	-0.75955	0.69905	-0.934064	0.121379	-1.66518	0.961522	-0.0648525	0.599551	0.991843	0.113756	1.89317	0.66967	0.869487
STARD6	0	0	0	NA	-0.547721	0.72452	2.57099	NA	1.36457	NA	1.20383	0.6674	-1.29732	NA	-1.11163	0.975155	0.30042
STARD7	0	0	0	0.437677	0.136541	0.946482	0.121386	0.970718	0.0230516	0.980118	-0.0163613	0.0864874	0.502724	0.387506	-0.257872	0.917255	0.0518049
STAU2-AS1	0	0	0	NA	-1.14653	0.605237	3.02947	NA	0.65478	NA	-1.31028	0.081233	4.50479	NA	NA	NA	NA
STEAP2-AS1	0	0	0	NA	NA	NA	NA	NA	NA	NA	NA	NA	1.93105	NA	1.1856	NA	NA
STH	0	0	0	NA	0.744209	NA	NA	NA	NA	NA	NA	NA	NA	NA	NA	0.917255	1.13967
STK33	0	0	0	0.645568	0.125166	0.380047	0.593481	0.33933	0.507626	0.851896	-0.14365	0.103638	-0.555783	0.8432	0.0799093	0.260328	-0.345689
STK4-AS1	0	0	0	0.42143	-0.872096	0.939503	0.261149	0.691868	0.517531	0.312056	0.960418	0.470176	0.648884	0.356475	0.953471	0.636833	0.649491
STL	0	0	0	0.568192	-0.677418	0.905088	-0.488249	NA	0.488525	NA	0.493055	0.944785	0.0829909	0.317788	1.675	0.969105	-0.135702
STMN2	0	0	0	NA	-1.09514	NA	-0.648855	NA	NA	NA	NA	NA	NA	NA	NA	NA	NA
STMN4	0	0	0	NA	-2.27198	NA	-1.87007	NA	NA	NA	NA	NA	-0.187844	NA	2.13844	NA	NA
STOML3	0	0	0	NA	-3.31897	NA	-2.85452	NA	NA	NA	NA	NA	NA	NA	NA	NA	NA
STON1-GTF2A1L	0	0	0	0.489265	0.697899	0.943948	-0.36271	0.666007	0.877996	0.554667	1.09924	NA	3.45714	NA	1.54337	NA	NA
STPG2	0	0	0	0.807306	0.54385	0.93355	-0.748669	NA	0.488513	NA	NA	0.843113	-0.400735	0.232961	2.74892	0.895127	0.921988
STPG2-AS1	0	0	0	NA	-2.47695	NA	0.0304921	NA	NA	NA	NA	NA	NA	NA	NA	NA	NA
STRA13	0	0	0	0.269459	0.23308	0.713517	0.436312	0.702327	0.23134	0.614205	-0.281446	0.215626	-0.487314	0.530143	0.22877	0.224894	0.287829
STRA8	0	0	0	NA	NA	NA	NA	NA	NA	NA	1.25339	NA	NA	NA	NA	NA	NA
STRN	0	0	0	0.0663863	0.353266	0.522525	0.473806	0.178005	0.600901	0.0989076	0.663997	0.457821	0.259288	0.211484	-0.354572	0.872135	0.0690045
STT3A	0	0	0	0.532172	-0.108141	0.790241	0.291713	0.943277	0.0424671	0.050603	-0.741621	0.979537	-0.0122108	0.680678	-0.146845	0.197813	0.298612
STX1B	0	0	0	0.833685	-0.202172	0.926717	0.274665	NA	0.693935	0.110436	2.19121	0.108752	1.04198	0.0777076	1.29464	0.386033	-0.945274
STX4	0	0	0	0.111631	0.342217	0.313045	0.632357	0.91596	-0.0591423	0.792876	0.141538	0.326412	0.258903	0.753901	0.115682	0.973092	0.0142164
STXBP5-AS1	0	0	0	NA	1.00182	NA	-1.56001	NA	-1.39694	NA	0.63496	0.808507	-0.415934	0.426744	-0.917534	0.970843	-0.0587907
STXBP5L	0	0	0	NA	-2.2313	NA	-2.66581	NA	-1.43504	NA	-0.550591	NA	-0.187844	0.171054	3.08703	0.987337	0.091004
SUB1	0	0	0	0.698578	-0.0669207	0.958031	-0.0617506	0.163769	-0.388238	0.0881311	-0.435791	0.374922	0.311125	0.924695	-0.0379804	0.907431	-0.083813
SUCLG1	0	0	0	0.212547	0.184127	0.833399	-0.185706	0.768707	-0.106706	0.183141	-0.376388	0.510632	0.19129	0.11109	0.423898	0.101777	-0.322991
SUCNR1	0	0	0	NA	NA	NA	NA	NA	1.76611	NA	NA	NA	NA	NA	NA	NA	NA
SUGT1P1	0	0	0	NA	3.60559	NA	3.93507	NA	-0.856625	0.930462	-0.223953	0.541792	0.53407	0.778515	-0.264548	0.290625	-0.975626
SUGT1P3	0	0	0	NA	1.87005	NA	0.410245	NA	-1.28686	0.494997	-1.74362	NA	NA	0.435174	1.83099	0.827621	0.930783
SULT1B1	0	0	0	NA	-1.17934	NA	0.082214	NA	4.07987	NA	NA	NA	0.937464	NA	NA	NA	NA
SULT1C2P1	0	0	0	NA	2.16011	NA	NA	NA	NA	NA	NA	NA	-1.40016	NA	NA	NA	NA
SULT1C3	0	0	0	NA	NA	NA	NA	NA	NA	NA	NA	NA	NA	NA	NA	NA	NA
SULT1C4	0	0	0	NA	0.678826	NA	NA	NA	NA	NA	NA	NA	-0.949925	NA	NA	NA	NA
SULT2A1	0	0	0	NA	-1.17934	NA	-0.788497	NA	NA	NA	NA	NA	NA	NA	NA	NA	NA
SULT6B1	0	0	0	NA	-1.09514	NA	-0.648855	NA	0.212729	NA	-0.293443	NA	NA	NA	NA	NA	NA
SUMO1P1	0	0	0	NA	NA	NA	NA	NA	-1.39694	NA	-1.41957	NA	NA	NA	0.785195	NA	NA
SUMO1P3	0	0	0	0.80218	0.16989	0.919953	0.249524	0.747589	0.408051	0.849991	0.23914	0.894194	-0.0855054	0.848846	-0.158855	0.153658	0.757987
SUMO4	0	0	0	0.803414	-0.268191	0.909785	-0.724103	0.704099	-0.862642	0.612799	-1.05781	0.241349	-2.07742	0.729068	0.653582	0.0904203	2.0877
SUN5	0	0	0	NA	NA	NA	NA	NA	NA	NA	NA	NA	NA	NA	NA	NA	NA
SUPT16H	0	0	0	0.551605	-0.115981	0.671925	0.430711	0.954834	0.0347116	0.549576	-0.271124	0.996561	-0.00179327	0.209115	-0.367306	0.565334	0.17369
SUPT20HL1	0	0	0	NA	NA	NA	NA	NA	NA	NA	NA	NA	NA	NA	NA	NA	NA
SUPT20HL2	0	0	0	NA	NA	NA	NA	NA	NA	NA	NA	NA	NA	NA	NA	NA	NA
SUPT7L	0	0	0	0.981248	-0.00625628	0.963557	-0.0559794	0.826489	0.0966167	0.754416	0.13833	0.778414	-0.0937228	0.247985	0.335127	0.656075	0.120323
SUV420H2	0	0	0	0.600942	0.175984	0.696544	-0.443281	0.955517	-0.0435559	0.330697	-0.628591	0.274269	0.495121	0.790903	-0.136673	0.10599	-0.571081
SVILP1	0	0	0	NA	NA	NA	1.04399	NA	NA	NA	1.7084	NA	1.67005	NA	-0.016112	0.92777	-0.736258
SVOP	0	0	0	NA	-0.581551	NA	-0.127046	NA	NA	NA	0.493055	NA	-0.024309	NA	2.08623	NA	NA
SVOPL	0	0	0	0.0949342	-0.775099	0.17583	-1.31105	NA	0.214379	0.690472	0.94322	0.150285	1.78595	0.79686	-0.28699	0.116438	-1.58154
SYCE3	0	0	0	NA	-0.0131609	NA	-2.00066	NA	-1.3316	NA	2.64389	0.368079	2.6736	NA	1.38884	0.788905	-1.81404
SYCN	0	0	0	NA	NA	NA	NA	NA	NA	NA	NA	NA	NA	NA	NA	NA	NA
SYCP1	0	0	0	NA	NA	NA	1.19938	NA	NA	NA	NA	NA	-1.75195	NA	NA	NA	NA
SYCP2L	0	0	0	0.861114	0.12757	0.846769	-0.465633	0.151133	-1.0366	0.737352	-0.286892	0.505725	0.365167	NA	2.2546	0.92777	-0.736258
SYCP3	0	0	0	0.429735	-1.57275	0.673628	-2.20649	NA	-1.87361	0.490247	-1.83457	NA	-2.85452	NA	1.46728	0.655647	1.87338
SYNDIG1	0	0	0	NA	1.66298	NA	NA	NA	-2.65213	NA	-2.7396	NA	-0.949925	0.22217	2.33747	0.649635	-2.63802
SYNGR4	0	0	0	0.283031	-2.5608	0.939503	-0.472203	NA	-3.29587	NA	-0.783836	NA	1.06119	NA	0.0223523	0.955619	0.21128
SYNJ2-IT1	0	0	0	NA	NA	NA	NA	NA	NA	NA	NA	NA	-0.98609	NA	NA	NA	NA
SYNJ2BP-COX16	0	0	0	0.581708	0.613137	0.910044	-0.423606	0.496932	-1.05886	0.512796	-1.0651	0.0712369	1.68404	0.706742	0.695901	0.51055	1.19121
SYNPO2L	0	0	0	NA	0.257692	0.713009	2.43526	NA	1.31806	NA	0.449468	0.871568	-0.444996	0.918859	0.169013	0.660417	-0.827236
SYNPR	0	0	0	NA	-1.97459	NA	-0.741653	NA	NA	NA	NA	NA	NA	NA	NA	NA	NA
SYNPR-AS1	0	0	0	NA	-1.09514	NA	-0.648855	NA	0.413484	NA	NA	NA	NA	NA	2.13844	NA	NA
SYP-AS1	0	0	0	NA	NA	NA	NA	NA	NA	NA	NA	NA	NA	NA	NA	NA	NA
SYPL2	0	0	0	0.872475	0.334343	NA	-2.58068	NA	-3.58912	0.910438	0.40794	NA	-2.22045	0.150022	2.87809	0.869466	-1.8533
SYS1-DBNDD2	0	0	0	0.70131	0.533705	0.856348	-0.846157	0.994655	0.014417	0.794513	0.758823	0.933486	0.11416	0.536727	-1.2006	0.739876	0.647656
SYT14L	0	0	0	NA	NA	NA	NA	NA	NA	NA	NA	NA	NA	NA	NA	NA	NA
SYT2	0	0	0	0.109892	-2.50329	0.131573	1.92026	NA	1.65433	0.0739237	2.73674	0.457922	-1.97053	0.292214	1.53363	0.388156	-2.32269
SYT9	0	0	0	NA	NA	NA	NA	NA	NA	NA	NA	NA	NA	0.598876	0.449031	0.873845	-0.277079
SZRD1	0	0	0	0.510785	0.123916	0.549207	0.479483	0.961041	0.0316386	0.938763	-0.0544201	0.622905	-0.192401	0.395803	-0.301906	0.892158	0.0738265
SZT2	0	0	0	0.0969008	-0.299819	0.424719	0.438098	0.892544	-0.0686046	0.185838	0.480382	0.700556	-0.137898	0.0532275	0.715204	0.823374	0.117318
T	0	0	0	NA	NA	NA	NA	NA	0.488525	NA	1.99801	NA	NA	NA	NA	NA	NA
TAAR1	0	0	0	NA	NA	NA	NA	NA	NA	NA	NA	NA	1.66126	NA	-1.13836	0.92777	-0.783868
TAAR2	0	0	0	NA	NA	NA	NA	NA	NA	NA	NA	NA	NA	NA	NA	NA	NA
TAAR3	0	0	0	NA	0.744209	NA	NA	NA	NA	NA	NA	NA	NA	NA	NA	0.917255	1.1054
TAAR5	0	0	0	NA	NA	NA	NA	NA	NA	NA	NA	NA	NA	NA	NA	NA	NA
TAAR6	0	0	0	NA	-1.09514	NA	-0.648855	NA	NA	NA	NA	NA	NA	NA	NA	NA	NA
TAAR8	0	0	0	NA	NA	NA	NA	NA	0.413484	NA	NA	NA	NA	NA	NA	NA	NA
TAAR9	0	0	0	NA	NA	NA	NA	NA	NA	NA	NA	NA	NA	NA	NA	NA	NA
TAC1	0	0	0	NA	-1.51835	NA	-1.0543	NA	NA	NA	NA	NA	NA	NA	-0.884357	0.92777	-0.813773
TAC3	0	0	0	NA	NA	NA	NA	NA	1.25145	NA	NA	NA	NA	NA	1.71369	0.917255	1.13967
TAC4	0	0	0	NA	-3.48566	NA	-2.22381	NA	NA	NA	NA	NA	NA	NA	NA	0.917255	1.13967
TACR2	0	0	0	NA	-0.196643	NA	1.49554	NA	-0.773387	NA	-0.920188	0.955704	-0.224263	NA	-2.12687	0.998379	-0.00753057
TACR3	0	0	0	NA	-2.27198	NA	-1.87007	NA	0.488513	NA	NA	NA	-1.36273	NA	0.73618	NA	NA
TADA1	0	0	0	0.242566	0.217807	0.686733	-0.336009	0.943295	0.0320972	0.680328	-0.159232	0.106584	-0.46343	0.26581	0.331813	0.784454	0.129611
TADA3	0	0	0	0.454914	-0.135158	0.517263	0.374214	0.654436	-0.161466	0.714877	0.140939	0.194336	0.338017	0.140134	0.412039	0.917255	0.0460544
TAF1D	0	0	0	0.654677	-0.0817656	0.939176	0.1742	0.080998	-1.1886	0.115247	-1.22313	0.745602	0.191732	0.340767	0.387518	0.991501	-0.00497708
TAF1L	0	0	0	NA	0.734669	NA	1.44766	NA	1.40646	NA	0.866674	NA	-0.0239196	NA	1.49163	0.917255	1.01399
TAF2	0	0	0	0.108565	-0.294213	0.796063	0.342414	0.47278	0.423106	0.524174	0.361321	0.245991	-0.378582	0.959214	0.0194219	0.530288	0.201633
TAGAP	0	0	0	NA	-3.69708	0.920463	-0.792747	0.315722	2.02077	NA	-4.03798	NA	-0.338698	0.0626672	3.38353	0.0774402	3.13319
TAL2	0	0	0	0.907302	-0.281899	0.663788	-2.65949	NA	1.29094	NA	2.08455	0.795375	-0.723791	NA	-2.80294	0.50537	-3.32756
TARDBP	0	0	0	0.1775	-0.23106	0.991453	-0.0127273	0.556014	-0.192363	0.258703	-0.313332	0.394462	-0.265174	0.810758	-0.0858717	0.211974	0.311044
TARM1	0	0	0	NA	NA	NA	NA	NA	NA	NA	NA	NA	NA	NA	NA	NA	NA
TARP	0	0	0	NA	NA	NA	NA	NA	NA	NA	NA	NA	NA	NA	NA	NA	NA
TAS1R1	0	0	0	NA	0.982481	NA	0.252838	NA	-2.33239	NA	-2.39963	NA	3.09708	NA	NA	0.873538	1.80938
TAS1R2	0	0	0	NA	NA	NA	NA	NA	NA	NA	NA	NA	NA	NA	NA	NA	NA
TAS1R3	0	0	0	0.486318	1.4195	0.983488	0.183252	NA	1.81832	0.389531	2.50126	0.831869	-0.707915	NA	3.12392	0.530288	3.1284
TAS2R1	0	0	0	NA	-1.17934	NA	-0.788497	NA	NA	NA	NA	NA	NA	NA	NA	0.917255	1.1054
TAS2R10	0	0	0	NA	0.888409	0.851983	1.33918	0.707354	-0.719045	0.750301	-0.522872	0.41834	-3.44748	0.21214	2.108	0.375041	-3.41254
TAS2R13	0	0	0	NA	1.66276	NA	NA	NA	-3.39553	NA	-3.33546	0.683578	-1.3358	NA	3.50814	NA	NA
TAS2R16	0	0	0	NA	NA	NA	NA	NA	NA	NA	NA	NA	NA	NA	NA	NA	NA
TAS2R3	0	0	0	NA	2.52077	NA	NA	NA	-1.10677	0.862053	0.858451	NA	-3.46823	0.102102	3.47541	0.92777	0.573725
TAS2R30	0	0	0	NA	-0.906266	NA	-0.480058	NA	-0.557622	NA	-2.84152	0.853964	-0.571889	0.320658	2.25286	0.885212	-1.29241
TAS2R31	0	0	0	0.326401	-2.05416	0.823329	-1.14902	NA	-0.21123	0.815676	-0.480661	0.310252	-2.01082	0.130989	1.56117	0.529775	0.829517
TAS2R38	0	0	0	NA	-2.94113	NA	-0.388339	NA	NA	NA	NA	NA	NA	NA	-0.189994	0.92777	-0.770175
TAS2R39	0	0	0	NA	NA	NA	NA	NA	NA	NA	NA	NA	NA	NA	NA	NA	NA
TAS2R4	0	0	0	NA	0.291884	NA	-0.246827	NA	-1.00561	0.877751	0.559149	0.886109	0.435744	0.305828	1.38047	0.92777	-0.223082
TAS2R40	0	0	0	NA	NA	NA	NA	NA	NA	NA	NA	NA	NA	NA	NA	NA	NA
TAS2R41	0	0	0	NA	-0.658566	NA	-1.12202	NA	NA	NA	NA	NA	NA	NA	NA	0.917255	1.13967
TAS2R42	0	0	0	NA	NA	NA	NA	NA	NA	NA	NA	NA	NA	NA	-1.13836	0.92777	-0.783868
TAS2R43	0	0	0	NA	-3.2825	NA	-2.87883	NA	-1.43504	NA	-1.48983	NA	1.67005	0.184756	1.80996	0.940556	0.182763
TAS2R46	0	0	0	NA	1.39722	NA	-1.58875	NA	-1.57358	0.17859	-4.46258	0.955704	-0.139005	NA	1.65279	0.984025	0.10121
TAS2R5	0	0	0	0.761508	0.400902	0.796045	-1.08221	0.791326	-0.63005	0.877185	0.308494	0.973321	0.0443855	0.0587586	1.41167	0.879122	-0.367374
TAS2R50	0	0	0	NA	1.37911	NA	-0.762987	NA	-2.9021	NA	-3.5845	NA	-0.340098	0.60276	1.45762	0.635767	-2.17427
TAS2R60	0	0	0	NA	-2.27198	NA	-1.87007	NA	NA	NA	NA	NA	0.937464	NA	NA	NA	NA
TAS2R7	0	0	0	NA	NA	NA	NA	NA	NA	NA	NA	NA	NA	NA	NA	NA	NA
TAS2R8	0	0	0	NA	NA	NA	1.16059	NA	NA	NA	NA	NA	NA	NA	0.785195	NA	NA
TAS2R9	0	0	0	NA	-1.09514	NA	-0.648855	NA	NA	NA	NA	NA	-1.39422	NA	0.785195	NA	NA
TAT	0	0	0	NA	-2.30603	NA	-2.03138	NA	NA	NA	0.493067	NA	3.26967	NA	-1.56786	0.92777	0.599574
TBATA	0	0	0	NA	NA	NA	NA	NA	NA	NA	NA	NA	NA	NA	NA	NA	NA
TBC1D10C	0	0	0	NA	-2.60998	NA	0.695186	0.364605	1.04507	0.262993	1.07547	0.364633	-2.63162	NA	2.3001	0.917255	1.13967
TBC1D15	0	0	0	0.0504681	-0.343004	0.920267	-0.148639	0.984754	0.0122067	0.568333	0.299159	0.298758	0.240678	0.985792	-0.00641669	0.978429	0.00986885
TBC1D21	0	0	0	NA	NA	NA	NA	NA	NA	NA	NA	NA	NA	NA	NA	NA	NA
TBC1D26	0	0	0	NA	1.86221	NA	0.137265	NA	1.26396	NA	1.7035	NA	-1.93859	NA	3.33646	0.92777	-0.783868
TBC1D27	0	0	0	NA	0.744209	NA	NA	NA	NA	NA	NA	NA	NA	NA	NA	NA	NA
TBC1D28	0	0	0	NA	NA	NA	NA	NA	NA	NA	NA	NA	NA	NA	NA	NA	NA
TBC1D29	0	0	0	NA	1.19022	NA	NA	NA	NA	NA	NA	NA	0.937464	0.946027	0.178706	0.485706	-2.5466
TBC1D3	0	0	0	0.949139	-0.21817	0.973296	0.308973	NA	2.1633	0.482507	2.67528	0.978303	0.0890374	0.227927	1.58455	0.246374	-2.98292
TBC1D32	0	0	0	0.19515	0.421364	0.788266	0.271405	0.833209	0.149473	0.731863	0.275559	0.757015	0.115002	0.64846	0.179712	0.570824	0.212923
TBC1D3B	0	0	0	NA	-1.17934	NA	-0.788497	NA	NA	NA	NA	NA	-2.52598	NA	1.90429	NA	NA
TBC1D3C	0	0	0	0.886362	0.809294	0.920163	1.13712	NA	NA	NA	NA	NA	NA	NA	1.47687	NA	NA
TBC1D3F	0	0	0	0.339741	2.75961	0.349207	7.12829	NA	NA	NA	1.94473	NA	NA	NA	NA	NA	NA
TBC1D3P1-DHX40P1	0	0	0	0.625318	0.689348	0.809928	1.15479	0.41102	2.14216	0.0951322	2.74633	0.53293	-0.967301	0.673208	0.638669	0.917255	0.30343
TBC1D3P2	0	0	0	NA	NA	NA	NA	NA	NA	NA	NA	NA	NA	NA	0.785195	NA	NA
TBC1D3P5	0	0	0	NA	-1.14653	NA	-0.762987	NA	NA	NA	NA	NA	NA	NA	NA	NA	NA
TBL1Y	0	0	0	NA	NA	NA	NA	NA	NA	NA	NA	NA	-0.949925	NA	NA	0.917255	1.1054
TBPL2	0	0	0	NA	NA	NA	NA	NA	NA	NA	0.411184	NA	NA	NA	NA	NA	NA
TBR1	0	0	0	NA	2.92339	NA	NA	NA	-0.0565455	NA	-0.550591	NA	0.937464	NA	-0.314105	0.92777	-0.783868
TBRG1	0	0	0	0.764432	-0.0600626	0.959786	-0.0728666	0.39237	-0.496356	0.263001	-0.592912	0.301062	-0.296606	0.316967	0.348	0.990859	0.0040045
TBX10	0	0	0	NA	NA	NA	NA	NA	NA	NA	1.28022	NA	NA	NA	-1.13836	0.92777	-0.783868
TBX21	0	0	0	NA	-0.217563	NA	-0.296531	NA	1.40646	NA	1.7084	NA	-2.06512	NA	-0.016112	0.92777	-0.736258
TBX22	0	0	0	NA	-2.62646	NA	0.683346	NA	NA	NA	0.411184	0.145423	-4.1665	0.213909	2.13683	0.53315	1.46382
TBX4	0	0	0	0.450424	-1.62972	0.483721	-3.9036	NA	NA	NA	0.493067	NA	-1.65129	0.303365	1.78626	0.940669	0.236752
TBX5	0	0	0	NA	NA	NA	NA	NA	NA	NA	NA	NA	NA	NA	NA	NA	NA
TBX5-AS1	0	0	0	NA	NA	NA	NA	NA	NA	NA	NA	NA	NA	NA	NA	NA	NA
TBXA2R	0	0	0	0.154829	-2.02868	0.584204	1.12719	NA	-0.0565455	NA	-1.48983	0.942447	0.105673	0.24346	-1.14556	0.0984399	-1.55528
TCAIM	0	0	0	0.515465	-0.127568	0.856348	0.20371	0.908972	-0.0576907	0.297021	0.425464	0.129538	-0.41448	0.437677	-0.248749	0.411653	-0.237073
TCAP	0	0	0	0.967012	-0.0634154	0.686785	1.36657	NA	3.36565	0.22085	3.72778	0.109884	-3.84186	0.117974	2.56066	0.857027	0.800124
TCEA1	0	0	0	0.498066	-0.109283	0.714712	-0.299383	0.242938	-0.462403	0.0717479	-0.628631	0.0603949	-0.388514	0.331859	-0.265459	0.181922	-0.256222
TCEAL3	0	0	0	0.36862	0.179676	0.989166	0.0332066	0.99155	0.0105497	0.375432	0.66374	0.989461	0.00741265	0.980288	0.0108279	0.301654	0.289203
TCEAL4	0	0	0	0.858879	-0.038234	0.812038	0.421864	0.8087	0.196101	0.515546	0.529014	0.263	-0.465669	0.175488	0.404772	0.137363	0.374714
TCEAL6	0	0	0	NA	2.57083	NA	3.79725	NA	NA	NA	1.8396	NA	-2.52598	NA	0.785195	0.917255	1.13969
TCEAL7	0	0	0	0.607883	-0.773585	0.969626	-0.200161	NA	1.60491	NA	1.52118	NA	-0.927537	0.68633	0.930139	0.52127	1.34439
TCEANC2	0	0	0	0.184162	-0.332511	0.818127	0.278358	0.467555	0.423746	0.453766	0.439461	0.0867381	0.666174	0.810758	-0.0983922	0.895127	0.0824597
TCEB3B	0	0	0	NA	NA	NA	NA	NA	NA	NA	NA	NA	NA	NA	NA	NA	NA
TCEB3C	0	0	0	NA	NA	NA	NA	NA	NA	NA	NA	NA	0.937464	NA	NA	NA	NA
TCEB3CL	0	0	0	NA	NA	NA	NA	NA	NA	NA	NA	NA	NA	NA	NA	NA	NA
TCEB3CL2	0	0	0	NA	NA	NA	NA	NA	NA	NA	NA	NA	NA	NA	NA	NA	NA
TCERG1	0	0	0	0.546374	-0.100073	0.807087	0.242106	0.493064	-0.369971	0.825867	-0.155969	0.47445	-0.283171	0.779071	0.101624	0.604997	0.130082
TCERG1L	0	0	0	NA	NA	NA	NA	NA	NA	NA	NA	NA	NA	NA	NA	NA	NA
TCF15	0	0	0	0.569042	0.249619	0.607606	0.822445	0.75866	0.291269	0.882863	0.155996	0.428755	-1.20188	0.861238	0.16301	0.292123	0.75823
TCF21	0	0	0	NA	-1.09514	NA	-0.648855	NA	NA	NA	NA	NA	-0.98609	NA	NA	NA	NA
TCF23	0	0	0	NA	NA	NA	NA	NA	-1.74406	NA	-1.71121	NA	NA	NA	4.15049	0.89371	1.61243
TCL1A	0	0	0	NA	NA	NA	NA	NA	NA	NA	NA	NA	NA	NA	NA	NA	NA
TCL1B	0	0	0	NA	-1.09514	NA	-0.648855	NA	NA	NA	NA	NA	NA	NA	NA	NA	NA
TCL6	0	0	0	NA	NA	NA	NA	NA	NA	NA	NA	NA	NA	NA	NA	NA	NA
TCP10	0	0	0	NA	NA	NA	NA	NA	0.488513	NA	NA	NA	NA	NA	NA	NA	NA
TCP10L2	0	0	0	NA	NA	NA	NA	NA	NA	NA	NA	NA	NA	NA	NA	NA	NA
TCP11X1	0	0	0	0.830521	0.322829	0.506498	-3.14239	NA	NA	NA	NA	NA	NA	NA	NA	NA	NA
TCP11X2	0	0	0	0.384145	-0.746931	0.737456	-0.77314	NA	NA	NA	NA	NA	NA	NA	NA	NA	NA
TCTE1	0	0	0	NA	-0.00198167	NA	-1.82139	NA	1.40646	NA	NA	0.25659	3.01213	NA	2.63171	0.873538	1.80938
TCTE3	0	0	0	NA	-0.361966	NA	0.082214	NA	-0.826429	NA	0.593157	NA	2.09233	NA	0.404319	0.917255	-0.96122
TCTEX1D1	0	0	0	NA	0.678826	NA	NA	NA	-2.18909	NA	-3.2942	NA	0.663182	0.153392	-1.92113	0.107333	-2.08589
TCTN3	0	0	0	0.188088	-0.205904	0.940052	-0.110972	0.439848	-0.304819	0.97351	0.0180539	0.958492	-0.0191192	0.782632	0.0857526	0.133925	0.314816
TDGF1	0	0	0	NA	NA	NA	1.04399	NA	-1.39694	NA	-1.41957	NA	NA	NA	NA	NA	NA
TDGF1P3	0	0	0	NA	NA	NA	NA	NA	NA	NA	NA	NA	0.937464	NA	NA	NA	NA
TDH	0	0	0	NA	-1.14653	NA	-0.762987	NA	NA	NA	NA	NA	NA	NA	-1.10397	0.983034	0.20923
TDRD1	0	0	0	0.14567	2.92238	NA	-1.23195	0.243887	2.2409	NA	-1.50032	NA	NA	NA	2.08623	NA	NA
TDRD10	0	0	0	NA	-1.74984	NA	0.544971	NA	1.63742	0.429091	2.6212	NA	-1.7471	NA	3.48641	0.869466	1.86896
TDRD12	0	0	0	NA	-1.9082	NA	-2.48567	NA	1.34453	NA	0.31845	NA	1.43728	NA	1.54504	0.833311	2.16724
TDRD15	0	0	0	NA	NA	NA	NA	NA	NA	NA	NA	NA	NA	NA	NA	NA	NA
TDRD3	0	0	0	0.33086	0.200914	0.842836	-0.214144	0.881264	-0.13191	0.426458	-0.713805	0.0994358	-0.545048	0.593731	0.181118	0.792721	-0.120857
TDRD9	0	0	0	0.52266	-1.23164	0.81224	-1.40799	NA	NA	NA	NA	0.311848	-3.51116	NA	-2.01345	0.967716	-0.129488
TDRG1	0	0	0	NA	NA	NA	NA	NA	NA	NA	NA	NA	NA	NA	NA	NA	NA
TECRL	0	0	0	NA	NA	NA	NA	NA	NA	NA	NA	NA	NA	NA	0.785195	NA	NA
TECTB	0	0	0	NA	NA	NA	NA	NA	NA	NA	NA	NA	NA	NA	NA	NA	NA
TEDDM1	0	0	0	NA	NA	NA	NA	NA	NA	NA	NA	NA	NA	NA	2.80053	NA	NA
TEK	0	0	0	0.934361	0.154094	0.916193	-0.65209	NA	0.3783	NA	-0.449089	0.179974	-1.66691	NA	-1.96215	0.827659	-1.59634
TEKT3	0	0	0	NA	2.16011	NA	1.16059	NA	-1.3316	NA	2.45594	0.412912	-2.49131	NA	4.44493	0.208991	3.98478
TEKT5	0	0	0	0.223687	-2.90533	0.603413	-2.87937	NA	-1.39694	NA	-0.508311	NA	NA	NA	3.63543	0.92777	-0.770175
TESPA1	0	0	0	NA	NA	NA	NA	NA	-1.99699	NA	-1.95872	NA	NA	NA	NA	0.632701	3.34399
TEX10	0	0	0	0.113607	-0.250381	0.451768	-0.761569	0.567145	0.401701	0.589647	0.401356	0.269744	-0.424804	0.142956	-0.470299	0.917255	-0.0540423
TEX101	0	0	0	NA	2.91074	NA	NA	NA	0.981801	NA	-0.146966	0.0796403	4.49215	NA	NA	NA	NA
TEX11	0	0	0	NA	-1.14653	NA	0.709486	NA	NA	NA	0.411184	NA	NA	NA	1.1856	0.869466	1.855
TEX12	0	0	0	0.570113	0.919223	0.929988	-0.610119	0.719452	-0.644037	0.556378	-0.871857	0.998178	0.00352489	0.542595	0.925866	0.46313	-1.49347
TEX13A	0	0	0	NA	NA	NA	NA	NA	NA	NA	NA	NA	NA	NA	NA	NA	NA
TEX13B	0	0	0	NA	NA	NA	NA	NA	NA	NA	NA	NA	NA	NA	NA	NA	NA
TEX22	0	0	0	0.818778	-0.42179	0.989166	0.0773184	0.959428	-0.104979	0.968155	0.0780802	0.193874	-2.1767	0.262503	1.60287	0.895127	-0.51821
TEX26	0	0	0	NA	-1.09514	NA	-0.648855	NA	NA	NA	NA	NA	-1.36273	NA	NA	NA	NA
TEX26-AS1	0	0	0	NA	NA	NA	NA	NA	-0.00786211	NA	-3.92573	NA	NA	NA	-1.13836	0.92777	-0.783868
TEX28	0	0	0	NA	NA	NA	NA	NA	NA	NA	NA	NA	NA	NA	NA	NA	NA
TEX29	0	0	0	NA	0.530802	NA	-1.12202	NA	1.40646	NA	0.938985	NA	-1.85482	NA	2.13844	0.833311	2.16724
TEX30	0	0	0	0.0626578	0.409356	0.950591	0.0855538	0.577237	-0.190841	0.758027	0.124701	0.10561	-0.677412	0.876222	0.0614035	0.0813501	-0.512578
TEX33	0	0	0	NA	NA	NA	NA	NA	NA	NA	NA	NA	NA	NA	NA	NA	NA
TEX35	0	0	0	NA	NA	NA	NA	NA	NA	NA	NA	NA	NA	NA	NA	NA	NA
TEX36	0	0	0	NA	NA	0.311615	4.44063	NA	0.842683	0.624742	1.6968	NA	3.1103	NA	-1.13836	0.92777	-0.783868
TEX36-AS1	0	0	0	NA	NA	NA	NA	NA	NA	NA	NA	NA	NA	NA	NA	NA	NA
TEX37	0	0	0	0.0626152	-4.55479	0.784212	-1.34114	NA	-4.1628	NA	-4.1425	NA	NA	NA	-3.09965	0.691994	-2.74237
TEX38	0	0	0	NA	-0.606126	NA	-2.581	NA	NA	NA	0.493067	NA	2.57299	NA	2.37433	NA	NA
TEX40	0	0	0	0.697175	0.339825	0.907657	0.3784	0.402893	1.29533	0.867289	-0.374568	0.873467	0.194618	0.771709	-0.649779	0.373853	-2.28032
TEX41	0	0	0	NA	-0.0956085	NA	-0.597219	NA	NA	NA	NA	NA	NA	NA	NA	NA	NA
TFAMP1	0	0	0	NA	-1.3619	NA	-1.66668	NA	-0.492799	NA	-1.41957	NA	-0.949925	NA	-1.11163	0.92777	-0.770175
TFAP2B	0	0	0	NA	-2.51545	NA	-2.14749	NA	NA	NA	NA	NA	NA	NA	NA	NA	NA
TFAP2D	0	0	0	NA	NA	NA	NA	NA	NA	NA	NA	NA	NA	NA	2.96247	NA	NA
TFDP3	0	0	0	NA	-1.39951	NA	0.217797	NA	NA	NA	1.20383	NA	NA	NA	NA	NA	NA
TFEC	0	0	0	NA	-1.96846	NA	-1.56001	NA	2.01412	NA	1.64514	NA	2.17265	NA	0.785195	NA	NA
TG	0	0	0	NA	-2.09011	0.907258	0.678041	NA	0.488513	NA	2.35607	0.810304	-0.858318	0.356233	0.836088	0.432373	-0.951996
TGDS	0	0	0	0.520389	-0.171355	0.979222	0.0360157	0.923631	-0.0539525	0.539432	-0.285506	0.116408	0.443399	0.971374	0.0155445	0.241505	-0.380306
TGFA-IT1	0	0	0	NA	NA	NA	NA	NA	NA	NA	NA	NA	NA	NA	NA	NA	NA
TGIF2LX	0	0	0	NA	NA	NA	NA	NA	NA	NA	NA	NA	NA	NA	NA	NA	NA
TGIF2LY	0	0	0	NA	NA	NA	NA	NA	NA	NA	NA	NA	NA	NA	NA	NA	NA
TGM6	0	0	0	NA	NA	NA	NA	NA	NA	NA	NA	NA	NA	NA	NA	NA	NA
TGOLN2	0	0	0	0.191055	-0.206369	0.627795	0.402601	0.361171	0.354087	0.167462	0.472068	0.751293	-0.135871	0.920434	0.0382175	0.468316	0.227017
TH	0	0	0	NA	1.19022	NA	1.19938	NA	NA	NA	NA	NA	-0.927537	NA	3.30167	0.360916	3.52875
THAP1	0	0	0	0.796314	-0.0809698	0.974377	-0.0443004	0.618669	0.275481	0.757558	-0.147115	0.437143	-0.269855	0.837783	-0.0729208	0.568797	0.189782
THAP2	0	0	0	0.185305	0.47545	0.990843	-0.0217367	0.8087	0.145508	0.952627	0.0391861	0.799343	-0.110075	0.470089	0.383393	0.0830222	-0.947467
THAP3	0	0	0	0.900108	-0.033715	0.290123	-0.763732	0.569921	-0.280278	0.57435	-0.258399	0.246915	0.417998	0.059675	0.695642	0.0770605	0.557249
THEG	0	0	0	NA	0.388446	0.428342	3.36593	NA	NA	NA	NA	NA	NA	NA	4.12033	NA	NA
THEG5	0	0	0	NA	NA	NA	NA	NA	NA	NA	NA	NA	NA	NA	NA	NA	NA
THEGL	0	0	0	NA	0.0236147	0.90129	1.14072	NA	1.40646	NA	2.252	0.540547	-1.00322	0.465014	-1.72896	0.225214	-3.23845
THEM5	0	0	0	NA	1.80779	NA	2.08486	NA	0.413484	NA	NA	NA	NA	NA	1.17538	NA	NA
THEMIS	0	0	0	NA	1.60537	NA	NA	NA	1.38285	NA	NA	NA	NA	NA	NA	NA	NA
THOC7-AS1	0	0	0	NA	0.678826	NA	NA	NA	NA	NA	NA	NA	NA	NA	NA	NA	NA
THRB-AS1	0	0	0	0.862907	-0.223111	0.801186	-0.961304	0.809116	-0.500777	0.89533	0.240241	0.882482	0.247109	0.467384	1.22459	0.33723	-2.91474
THUMPD1	0	0	0	0.0914632	0.247475	0.893907	0.136824	0.323929	-0.421212	0.223595	-0.536312	0.927735	-0.0280061	0.400906	0.2573	0.211212	0.219101
TIAL1	0	0	0	0.448889	-0.127943	0.814622	-0.214746	0.955286	-0.0243893	0.38167	-0.338894	0.558142	0.147418	0.957266	0.0209422	0.226859	0.233337
TIFAB	0	0	0	NA	NA	NA	NA	NA	NA	NA	NA	NA	NA	NA	NA	NA	NA
TIGD3	0	0	0	0.1916	-0.906008	0.827772	-0.469456	0.95998	0.0777151	0.492382	0.769057	0.953034	0.0843333	0.451217	-0.480785	0.886596	-0.155923
TIGIT	0	0	0	NA	-0.368851	NA	-1.0543	NA	NA	NA	NA	NA	-0.927537	NA	-1.56786	0.917255	-1.18834
TIMM10B	0	0	0	0.158523	-0.227303	0.942163	0.10409	0.929708	-0.0521742	0.882873	0.0975331	0.644545	0.144067	0.916158	0.037319	0.972069	-0.0140978
TIMP4	0	0	0	NA	-0.235489	0.76432	1.42758	NA	2.15965	NA	NA	0.439799	-0.746862	0.557491	0.501161	0.177626	-1.2579
TIRAP	0	0	0	0.456943	0.347736	0.459311	0.791019	0.212347	0.728211	0.449037	0.479462	0.213763	-0.533103	0.865877	0.0864817	0.92777	0.0657617
TISP43	0	0	0	NA	NA	NA	NA	NA	NA	NA	NA	NA	NA	NA	NA	NA	NA
TKTL2	0	0	0	NA	2.11327	NA	NA	NA	0.934489	NA	-0.989701	NA	-1.76706	NA	1.17538	0.917255	1.13967
TLE6	0	0	0	0.794583	0.170473	0.919953	0.222259	0.958453	0.0793968	0.396719	-0.88432	0.0518948	1.48629	0.700169	0.389808	0.494553	-0.807414
TLK1	0	0	0	0.0563887	0.263772	0.727317	0.262141	0.805128	0.0941082	0.326089	0.272407	0.0611505	-0.440869	0.816896	-0.0687217	0.807603	0.0734933
TLR10	0	0	0	0.769257	-0.67769	0.911038	-0.879528	NA	3.96941	NA	0.411184	NA	0.387758	0.561723	1.15495	0.984413	-0.0642723
TLR7	0	0	0	NA	0.678826	NA	2.31017	NA	1.36457	NA	0.493067	NA	NA	NA	NA	NA	NA
TLR8	0	0	0	NA	NA	NA	NA	NA	-1.3316	NA	-1.31028	NA	NA	NA	NA	NA	NA
TLR8-AS1	0	0	0	NA	NA	NA	NA	NA	4.18002	NA	1.52118	NA	1.38725	NA	NA	NA	NA
TLR9	0	0	0	0.418733	-1.63073	0.883716	-0.893745	NA	3.19791	NA	3.15674	0.541001	-2.12248	0.190134	1.78904	0.634138	-1.31001
TLX1	0	0	0	0.339094	0.544524	0.32813	1.05116	NA	1.60491	0.224366	4.01425	NA	-0.949925	NA	-0.0833404	0.896444	-1.52666
TLX1NB	0	0	0	NA	-0.766515	NA	-0.946337	NA	NA	NA	NA	NA	NA	NA	0.978361	0.92777	-0.770175
TLX3	0	0	0	0.489616	-0.39026	0.784243	-0.603231	0.541007	0.60607	0.437823	-0.986881	NA	0.0442131	NA	0.785195	NA	NA
TM2D3	0	0	0	0.751433	-0.0825918	0.773411	-0.257826	0.588908	-0.2174	0.4886	-0.343973	0.397954	0.377107	0.663242	0.135882	0.170574	-0.367285
TM4SF19-AS1	0	0	0	NA	-1.90142	0.97835	0.253507	NA	1.48173	NA	-1.31028	0.461813	1.33512	NA	1.74591	0.981784	-0.145553
TM4SF19-TCTEX1D2	0	0	0	NA	-1.10955	NA	-0.0774827	NA	-0.419727	NA	-0.449089	NA	-0.898959	NA	1.48318	0.984025	0.177913
TM4SF20	0	0	0	NA	NA	NA	1.19938	NA	NA	NA	NA	NA	0.90195	NA	NA	NA	NA
TM4SF5	0	0	0	NA	-1.09514	NA	-0.648855	NA	NA	NA	NA	NA	0.926223	NA	NA	NA	NA
TM6SF1	0	0	0	0.988715	-0.0204782	0.886474	0.481978	0.707549	-0.578832	0.794368	0.32795	0.106812	-1.05756	NA	0.664093	0.976321	-0.143771
TMC1	0	0	0	0.110067	1.3994	0.899425	-0.585544	NA	1.08596	NA	0.444335	NA	2.14729	0.209115	3.02063	0.434307	2.3313
TMC2	0	0	0	NA	-1.77076	NA	-1.41151	NA	0.413484	NA	NA	NA	NA	NA	NA	NA	NA
TMC3	0	0	0	0.932625	-0.136431	0.875905	0.648774	NA	NA	NA	NA	NA	0.90195	0.649257	0.947311	0.995568	-0.0171712
TMCO2	0	0	0	NA	-1.09514	NA	-0.648855	NA	NA	NA	0.493055	NA	-2.3762	NA	-1.20541	0.895127	-1.56517
TMCO5A	0	0	0	NA	NA	NA	1.16059	NA	NA	NA	NA	NA	NA	NA	NA	NA	NA
TMCO5B	0	0	0	NA	NA	NA	NA	NA	0.488525	NA	NA	NA	NA	NA	-1.4107	0.858039	-1.22994
TMED10P1	0	0	0	0.994232	-0.0171716	0.999026	-0.00450685	0.779919	0.601224	0.748111	0.584123	0.98875	-0.0293344	0.111211	2.27277	0.396492	1.48771
TMED11P	0	0	0	NA	NA	NA	1.16059	NA	NA	NA	NA	NA	NA	NA	NA	NA	NA
TMED5	0	0	0	0.914364	-0.0248704	0.465735	0.62528	0.379887	0.616707	0.840986	0.15259	0.635168	-0.183295	0.425473	-0.242009	0.92777	-0.0328166
TMED6	0	0	0	NA	-1.52088	NA	-2.14073	NA	1.15849	NA	-0.599866	0.677736	1.27744	NA	1.15381	0.940283	-0.536254
TMEM102	0	0	0	0.0808039	0.431053	0.902471	0.185964	0.138869	-0.621903	0.981925	-0.0133045	0.104817	0.710585	0.160354	0.689319	0.212359	0.544608
TMEM11	0	0	0	0.208029	-0.237407	0.806178	-0.278032	0.136743	-0.481992	0.692597	-0.171188	0.447182	-0.25348	0.138111	-0.433434	0.851159	-0.0829104
TMEM110-MUSTN1	0	0	0	0.768937	-0.468394	0.823425	-1.2088	NA	2.29248	NA	-2.09881	0.930606	0.251445	NA	-0.77475	0.74458	1.6187
TMEM114	0	0	0	NA	NA	NA	NA	NA	NA	NA	0.493067	NA	NA	NA	NA	NA	NA
TMEM119	0	0	0	NA	-1.51835	NA	-1.0543	NA	-1.74406	NA	-1.71121	0.0742268	-4.55826	NA	0.785195	NA	NA
TMEM132C	0	0	0	NA	NA	NA	NA	NA	NA	NA	NA	NA	-0.98609	NA	NA	NA	NA
TMEM132D	0	0	0	NA	NA	NA	NA	NA	NA	NA	NA	NA	NA	NA	NA	NA	NA
TMEM134	0	0	0	0.822877	-0.0506641	0.356131	-0.722054	0.824674	-0.143801	0.250902	-0.594505	0.0802955	0.641672	0.0584223	0.652484	0.469146	0.246395
TMEM135	0	0	0	0.0672664	0.353609	0.970045	0.0628697	0.921698	-0.0434392	0.754395	0.143983	0.972358	-0.0115414	0.654559	0.145704	0.849209	-0.0920995
TMEM144	0	0	0	0.239208	-0.285316	0.902471	0.172145	0.270141	0.503799	0.694241	0.216508	0.179138	-0.472417	0.173237	0.469798	0.72159	0.170412
TMEM145	0	0	0	NA	1.34679	0.860093	1.49971	NA	0.982028	0.76802	0.960921	0.369682	2.72394	0.750002	-0.425955	0.299641	-1.28863
TMEM14E	0	0	0	NA	NA	NA	NA	NA	-1.3316	NA	-1.31028	NA	NA	NA	NA	NA	NA
TMEM150B	0	0	0	NA	1.08827	NA	0.168209	NA	-0.426686	0.859897	0.57292	NA	NA	NA	-1.13836	0.998379	0.0128307
TMEM151A	0	0	0	0.672191	0.709944	0.340207	2.12122	0.849449	0.371637	0.175131	1.53057	0.998269	0.00458839	NA	-1.92101	0.895127	-1.58915
TMEM174	0	0	0	NA	NA	NA	NA	NA	NA	NA	NA	NA	-2.85452	NA	NA	NA	NA
TMEM176A	0	0	0	NA	-3.27345	0.860882	-1.15174	NA	NA	NA	NA	NA	NA	0.351666	1.50053	0.939275	-0.223662
TMEM186	0	0	0	0.529829	0.159088	0.989185	-0.0172675	0.35873	-0.456717	0.263199	0.453519	0.106565	-0.460978	0.869078	-0.0616489	0.791794	0.11542
TMEM189-UBE2V1	0	0	0	NA	1.42433	NA	1.80406	NA	2.67861	0.180693	4.39908	0.707646	1.06179	NA	2.37274	NA	NA
TMEM190	0	0	0	NA	-1.95699	NA	-0.5968	NA	-1.43504	NA	-1.48983	NA	-0.927537	NA	NA	NA	NA
TMEM191A	0	0	0	0.133043	0.910344	0.990688	-0.0397548	0.249299	-1.73828	0.760481	0.406362	0.434087	1.68148	0.622845	0.4761	0.896444	0.251899
TMEM191C	0	0	0	0.322973	2.62075	0.511657	2.23098	NA	0.211911	0.134617	2.70419	0.831947	0.791847	0.870056	-0.342335	0.917255	-1.19113
TMEM196	0	0	0	NA	-2.67095	NA	-1.47265	NA	NA	NA	0.493067	NA	NA	NA	NA	NA	NA
TMEM200C	0	0	0	NA	NA	NA	NA	NA	NA	NA	NA	NA	NA	NA	-1.10954	0.896444	-1.52472
TMEM202	0	0	0	NA	-0.133362	NA	-0.648855	NA	NA	NA	NA	NA	NA	NA	NA	NA	NA
TMEM204	0	0	0	NA	NA	NA	NA	NA	-1.43504	NA	-1.48983	NA	-1.85482	NA	-1.13836	0.92777	-0.783868
TMEM207	0	0	0	NA	NA	NA	NA	NA	NA	NA	NA	NA	-0.905295	NA	NA	NA	NA
TMEM208	0	0	0	0.591039	-0.110266	0.824506	-0.307902	0.446621	-0.383338	0.445421	-0.355959	0.39935	0.312341	0.936928	-0.0309934	0.803241	-0.107191
TMEM210	0	0	0	NA	0.744209	NA	1.19938	NA	NA	NA	NA	NA	0.937464	NA	NA	NA	NA
TMEM211	0	0	0	0.211675	-2.04171	0.773411	0.81425	NA	0.180014	0.943967	-0.21412	NA	0.90195	NA	NA	NA	NA
TMEM212	0	0	0	NA	-1.09514	NA	2.30299	NA	-0.47326	NA	-0.550591	NA	0.937464	NA	0.785195	0.886596	1.67203
TMEM213	0	0	0	NA	NA	NA	NA	NA	NA	NA	NA	0.296881	2.98914	NA	2.1463	0.984025	0.177913
TMEM220	0	0	0	0.0605147	-4.59146	0.951047	0.317239	NA	1.36457	NA	NA	NA	0.90195	0.0560225	3.70347	0.92346	0.695812
TMEM220-AS1	0	0	0	NA	-1.17934	NA	-0.788497	NA	NA	NA	NA	NA	NA	NA	1.1856	NA	NA
TMEM225	0	0	0	NA	NA	NA	NA	NA	NA	NA	NA	NA	NA	NA	NA	NA	NA
TMEM229A	0	0	0	NA	-1.17934	NA	-0.788497	NA	NA	NA	NA	NA	-1.93859	NA	-0.176578	0.92777	-0.783868
TMEM233	0	0	0	NA	NA	NA	1.19938	NA	NA	NA	NA	NA	NA	NA	-1.13836	0.92777	-0.783868
TMEM235	0	0	0	NA	NA	NA	NA	NA	NA	NA	NA	NA	NA	NA	NA	NA	NA
TMEM236	0	0	0	0.527986	1.07709	0.983478	-0.169905	NA	-0.260832	0.5663	1.33882	0.421633	-1.06946	0.22675	-2.28031	0.279709	1.15791
TMEM237	0	0	0	0.847562	-0.0365522	0.732404	-0.313934	0.603778	0.241578	0.308688	0.398896	0.791078	-0.0736193	0.0623662	0.491789	0.0890888	0.36265
TMEM239	0	0	0	NA	NA	NA	NA	NA	NA	NA	NA	NA	NA	NA	-1.13836	0.988558	0.115163
TMEM243	0	0	0	0.368066	0.21134	0.989185	-0.0190943	0.488181	-0.261338	0.956482	-0.0283751	0.447003	-0.353645	0.219824	0.394116	0.462689	0.259758
TMEM244	0	0	0	NA	NA	NA	NA	NA	NA	NA	NA	NA	NA	NA	NA	NA	NA
TMEM245	0	0	0	0.398692	0.133253	0.886837	-0.151853	0.713602	-0.141914	0.521358	-0.234545	0.380594	0.25499	0.327385	-0.26053	0.381626	-0.191264
TMEM247	0	0	0	NA	NA	NA	NA	NA	NA	NA	NA	NA	NA	NA	NA	NA	NA
TMEM249	0	0	0	0.493851	-0.862589	0.94574	0.277751	0.30876	-1.75287	0.197366	-1.95611	0.72845	-0.932516	0.357773	0.863875	0.57083	-0.938786
TMEM252	0	0	0	NA	NA	NA	NA	NA	NA	NA	0.411184	NA	NA	NA	NA	NA	NA
TMEM253	0	0	0	0.430483	-1.10365	0.899425	-0.602567	NA	-0.879329	0.684445	-1.1191	0.990625	0.0183976	0.561945	0.678932	0.829589	-0.491537
TMEM256-PLSCR3	0	0	0	0.55768	3.07937	NA	NA	NA	NA	0.251927	6.20838	0.539392	-2.36489	0.0787713	8.20375	0.61531	3.58332
TMEM26	0	0	0	NA	-1.09514	NA	-0.648855	NA	-3.46181	NA	-2.49196	NA	-2.06512	0.0755875	1.8207	0.993308	0.0159123
TMEM262	0	0	0	NA	NA	NA	NA	NA	1.88591	NA	NA	NA	NA	NA	0.965101	0.92777	-0.736258
TMEM27	0	0	0	0.555633	-0.421546	0.933139	-0.274697	0.271126	1.71886	0.0864399	2.12426	0.80041	-0.27892	0.341064	0.854225	0.864442	0.322211
TMEM30C	0	0	0	NA	NA	NA	NA	NA	NA	NA	NA	NA	NA	NA	NA	NA	NA
TMEM31	0	0	0	0.0781611	-3.37885	0.447017	-2.79533	NA	0.84122	NA	3.11627	NA	-1.55137	NA	2.59581	0.92777	0.593648
TMEM42	0	0	0	0.905071	-0.0380965	0.20066	-0.845054	0.137732	-0.875758	0.0983346	-0.734963	0.0615441	0.723055	0.227615	0.650998	0.564941	-0.368408
TMEM50B	0	0	0	0.0616079	0.327564	0.977243	0.0391286	0.35602	0.545974	0.693524	0.272413	0.958034	-0.0162019	0.0556206	0.547916	0.537815	0.175462
TMEM52B	0	0	0	NA	1.48634	NA	NA	NA	NA	NA	NA	0.433068	-2.53443	NA	-1.56786	0.917255	-1.18834
TMEM53	0	0	0	0.918277	0.0461235	0.92638	0.152056	0.443105	-0.577575	0.866517	0.128439	0.737632	0.161419	0.760073	0.18918	0.887255	0.150681
TMEM55B	0	0	0	0.133501	0.260391	0.0895021	-0.74065	0.714371	0.183551	0.486682	0.284758	0.134946	0.409165	0.980659	0.00880499	0.596965	-0.158945
TMEM57	0	0	0	0.0887555	0.324914	0.737158	0.315321	0.0971147	0.512542	0.76891	0.127853	0.23922	0.283831	0.0727735	-0.514431	0.89526	0.0711261
TMEM61	0	0	0	0.178905	-1.5035	0.67363	0.874479	0.940895	0.152767	0.591826	0.767291	0.158667	3.21517	0.720257	0.391597	0.227235	-1.42794
TMEM63A	0	0	0	0.148824	0.352092	0.253603	0.777301	0.217092	0.520673	0.562345	-0.269447	0.533414	0.253819	0.902114	0.0641844	0.0801304	0.631413
TMEM72	0	0	0	NA	NA	NA	1.04399	NA	0.148989	NA	-1.71121	NA	NA	NA	NA	NA	NA
TMEM72-AS1	0	0	0	NA	NA	NA	NA	NA	-0.904634	NA	0.72017	NA	NA	NA	2.3001	NA	NA
TMEM75	0	0	0	NA	-1.17934	NA	-0.788497	NA	NA	NA	NA	NA	1.66126	NA	0.785195	NA	NA
TMEM82	0	0	0	NA	NA	NA	NA	NA	NA	NA	NA	NA	NA	NA	NA	NA	NA
TMEM86B	0	0	0	0.277135	0.453278	0.976551	-0.0707004	0.750332	0.290349	0.120512	0.880569	0.0845881	-1.00704	0.19993	0.724308	0.173251	0.663132
TMEM88	0	0	0	0.563222	-0.385069	0.985909	0.0552428	0.602277	-1.11393	0.693991	-0.6983	0.985689	0.0337694	NA	4.03899	0.34777	3.49073
TMEM88B	0	0	0	NA	-1.14653	NA	-0.762987	NA	NA	NA	NA	NA	NA	NA	NA	NA	NA
TMEM89	0	0	0	NA	-0.876046	NA	-1.12977	NA	NA	NA	0.493067	NA	NA	NA	NA	NA	NA
TMEM8C	0	0	0	NA	NA	NA	NA	NA	NA	NA	NA	NA	NA	NA	NA	NA	NA
TMEM91	0	0	0	0.842427	0.160142	0.856348	0.42872	0.714194	-0.713317	0.701063	0.558917	0.0896187	-1.89143	0.162757	1.48939	0.895686	-0.28827
TMEM95	0	0	0	NA	NA	NA	2.08486	NA	NA	NA	NA	NA	NA	NA	NA	NA	NA
TMEM9B-AS1	0	0	0	0.68889	-0.605388	0.993948	0.030765	NA	1.62125	NA	1.19523	0.352623	1.21891	0.916436	0.158126	0.398761	-1.33254
TMIGD1	0	0	0	NA	NA	NA	NA	NA	NA	NA	NA	NA	NA	NA	NA	NA	NA
TMIGD2	0	0	0	NA	-1.86027	NA	-1.26139	NA	NA	NA	NA	NA	NA	NA	NA	NA	NA
TMOD4	0	0	0	0.671346	0.415801	0.999026	0.00304597	NA	-1.435	NA	-0.0589484	0.653596	0.825757	0.663242	1.22866	0.988558	-0.0633939
TMPPE	0	0	0	0.976807	0.0224884	0.824478	0.447337	0.35197	0.785999	0.269843	0.810291	0.838073	-0.118483	0.500644	-0.35183	0.728533	-0.253377
TMPRSS11A	0	0	0	NA	NA	NA	NA	NA	NA	NA	NA	NA	NA	NA	1.66499	0.917255	1.1054
TMPRSS11B	0	0	0	NA	NA	NA	NA	NA	NA	NA	NA	NA	-0.98609	NA	NA	0.833311	2.16724
TMPRSS11BNL	0	0	0	NA	NA	NA	NA	NA	NA	NA	NA	NA	NA	NA	0.785195	NA	NA
TMPRSS11D	0	0	0	NA	-0.751772	NA	-2.74688	NA	NA	NA	NA	NA	NA	NA	-2.90482	0.872992	-1.59773
TMPRSS11F	0	0	0	NA	-1.51835	NA	-1.0543	NA	NA	NA	NA	NA	-0.98609	NA	-0.176578	0.92777	-0.736258
TMPRSS11GP	0	0	0	NA	NA	NA	NA	NA	NA	NA	NA	NA	NA	NA	NA	NA	NA
TMPRSS12	0	0	0	NA	NA	NA	NA	NA	-1.10348	NA	-2.25711	NA	NA	NA	3.83691	NA	NA
TMPRSS4-AS1	0	0	0	NA	NA	NA	NA	NA	NA	NA	NA	NA	NA	NA	NA	NA	NA
TMPRSS5	0	0	0	0.615718	0.767716	0.654293	-2.5041	0.870508	0.30408	0.670634	-0.769858	0.706992	-0.573525	0.192501	1.378	0.92777	0.217306
TMPRSS6	0	0	0	NA	-1.32717	NA	-1.42151	NA	-1.43504	NA	-1.48983	NA	NA	0.529432	1.0583	0.671674	-1.12929
TMPRSS7	0	0	0	NA	1.77855	NA	-1.0543	NA	0.298379	NA	0.161815	NA	1.67005	NA	0.45573	0.869545	-1.83324
TMPRSS9	0	0	0	NA	-1.66227	0.990688	0.0999052	NA	-2.7511	NA	-0.84421	NA	2.01095	NA	2.13844	0.917255	1.13967
TMSB4Y	0	0	0	NA	0.678826	NA	1.16059	NA	2.62985	NA	1.52922	NA	-0.376493	NA	1.71369	NA	NA
TMUB2	0	0	0	0.077093	0.335774	0.577161	0.375002	0.052315	0.60513	0.149287	0.456681	0.743522	-0.11487	0.32179	0.303428	0.851159	-0.0885953
TMX1	0	0	0	0.418248	-0.151081	0.968758	-0.0694894	0.306966	0.607538	0.471082	0.414684	0.409861	0.19634	0.116673	-0.41001	0.280226	-0.221691
TNFAIP8L2	0	0	0	NA	-0.58412	0.963236	0.47887	NA	NA	NA	NA	NA	NA	NA	NA	0.89371	1.61243
TNFAIP8L2-SCNM1	0	0	0	NA	NA	NA	NA	NA	NA	NA	NA	NA	NA	NA	NA	NA	NA
TNFRSF10C	0	0	0	NA	1.87059	NA	0.824087	NA	1.36457	NA	1.28022	0.523486	1.16492	NA	2.13844	NA	NA
TNFRSF13B	0	0	0	NA	NA	NA	NA	NA	NA	NA	NA	0.119905	4.29178	NA	NA	NA	NA
TNFRSF13C	0	0	0	0.378538	-1.14783	0.885876	0.507917	0.748293	-0.414347	0.382039	-1.0076	0.509787	0.776774	0.493018	1.45595	0.92777	-0.406759
TNFRSF17	0	0	0	NA	-1.98455	NA	-1.58875	NA	NA	NA	1.28022	NA	-1.89042	NA	-3.32789	0.924589	-0.629742
TNFRSF4	0	0	0	NA	-1.522	0.912649	-1.2394	NA	-2.69389	NA	-1.99266	NA	0.90195	NA	0.785195	0.799862	2.24527
TNFRSF6B	0	0	0	0.872122	-0.239481	0.957357	0.851317	0.86391	-0.58733	0.842648	0.515792	0.525321	-3.13031	NA	4.80471	0.555168	2.79584
TNFSF12-TNFSF13	0	0	0	0.118049	4.84838	NA	NA	NA	NA	NA	2.00951	0.260905	1.62051	0.236343	-5.77189	0.895127	1.47284
TNFSF8	0	0	0	NA	0.744209	NA	NA	NA	NA	NA	NA	NA	0.90195	NA	NA	NA	NA
TNKS2-AS1	0	0	0	0.99257	-0.00897721	0.893907	0.359011	0.868208	0.179502	0.59087	0.438444	0.953354	0.140437	0.486657	0.889613	0.841122	0.45112
TNMD	0	0	0	NA	1.11102	NA	1.44766	NA	-1.99699	NA	-1.95872	NA	NA	NA	NA	NA	NA
TNN	0	0	0	0.507658	1.18282	NA	-1.67556	NA	NA	NA	NA	NA	NA	NA	0.738112	0.92777	-0.736258
TNNC2	0	0	0	NA	-3.26004	0.904677	-0.850097	NA	-3.7339	NA	-1.59492	0.595386	-2.05082	NA	1.25604	0.884573	-0.973253
TNNI1	0	0	0	0.744628	-0.493153	0.825197	-0.932722	NA	1.12471	0.952475	-0.16992	0.505864	1.89326	0.470046	1.38407	0.34974	1.66814
TNNI3K	0	0	0	NA	NA	NA	NA	NA	NA	NA	NA	NA	NA	NA	NA	NA	NA
TNNT3	0	0	0	NA	NA	NA	NA	NA	NA	NA	NA	NA	NA	NA	NA	NA	NA
TNP1	0	0	0	NA	NA	NA	NA	NA	NA	NA	NA	NA	NA	NA	NA	0.89371	1.61243
TNP2	0	0	0	NA	NA	NA	NA	NA	NA	NA	NA	NA	NA	NA	0.785195	NA	NA
TNR	0	0	0	NA	NA	NA	2.04718	NA	NA	NA	NA	NA	1.66126	NA	2.3001	NA	NA
TNRC18P1	0	0	0	0.886362	0.327682	0.905418	0.901627	NA	1.0213	NA	0.848554	NA	-0.864674	NA	0.785195	0.917255	1.13967
TNRC6A	0	0	0	0.089715	-0.299194	0.830418	0.293137	0.959082	0.040114	0.950585	0.0541812	0.80447	-0.0921065	0.962766	-0.0184931	0.812109	0.104082
TNXA	0	0	0	NA	-1.44848	NA	-2.87883	NA	NA	NA	NA	NA	-2.52598	NA	4.42428	NA	NA
TOB1-AS1	0	0	0	0.137227	0.820487	0.967112	0.11186	0.920405	0.15317	0.970197	-0.0531818	0.892271	0.121411	0.227927	1.03167	0.917255	0.183711
TOMM20L	0	0	0	NA	-0.673698	0.937254	0.867216	NA	0.503937	NA	0.63496	0.10705	3.6991	NA	1.29413	0.896444	-1.52666
TOP1P2	0	0	0	NA	0.89629	NA	0.224209	NA	-1.3316	NA	-1.31028	NA	-0.239374	NA	0.743468	NA	NA
TOPAZ1	0	0	0	NA	NA	NA	NA	NA	NA	NA	NA	NA	NA	NA	NA	0.917255	1.13969
TOPBP1	0	0	0	0.314269	-0.183307	0.97734	-0.0483234	0.247552	0.577892	0.0967618	0.736673	0.465837	0.307595	0.0853724	-0.541294	0.918874	0.047671
TOPORS-AS1	0	0	0	0.0763344	0.502005	0.587352	-0.702687	0.471278	-0.590107	0.144353	-0.897026	0.591155	-0.359038	0.255502	0.767609	0.362457	-0.787165
TOR1B	0	0	0	0.390462	0.140907	0.824506	0.189643	0.260303	-0.409592	0.0896311	-0.538773	0.232052	-0.345872	0.388253	-0.264436	0.42675	0.191296
TP53AIP1	0	0	0	NA	-0.0852139	NA	-1.40654	0.701715	0.540464	0.215053	1.14049	NA	-0.98609	NA	0.812132	0.984025	0.177913
TP53I13	0	0	0	0.949127	-0.0177103	0.846096	-0.24281	0.296047	-0.54045	0.617592	0.24286	0.959627	0.0232506	0.341064	0.378259	0.16735	-0.427202
TP53TG3	0	0	0	NA	-1.09514	NA	0.194981	NA	NA	NA	NA	NA	NA	NA	0.785195	NA	NA
TP53TG3B	0	0	0	NA	1.36273	NA	-0.648855	NA	NA	NA	NA	NA	NA	NA	0.785195	NA	NA
TP53TG3C	0	0	0	NA	-2.27198	NA	-1.87007	NA	NA	NA	NA	NA	NA	NA	NA	NA	NA
TP53TG3D	0	0	0	0.0707903	3.39238	NA	1.15304	NA	NA	NA	NA	0.366881	-1.88506	NA	NA	NA	NA
TP53TG5	0	0	0	NA	1.2336	NA	0.137265	NA	-0.00720445	NA	-1.31028	0.204624	3.94463	NA	2.13844	NA	NA
TPCN2	0	0	0	0.950804	-0.0203202	0.931617	0.11443	0.733381	-0.154611	0.962289	0.0234494	0.703283	0.152091	0.373843	-0.284141	0.92346	-0.0485449
TPD52L3	0	0	0	NA	NA	NA	NA	NA	NA	NA	NA	NA	NA	NA	NA	NA	NA
TPGS1	0	0	0	0.71709	0.154047	0.848698	0.343942	0.460146	-0.559497	0.158363	-0.756266	0.656609	0.244602	0.0519484	1.05741	0.9506	-0.0496152
TPH1	0	0	0	0.683262	0.326268	0.556325	-1.31459	NA	-1.92521	0.588778	-1.86022	0.553854	-1.01907	0.121286	1.79616	0.633993	0.782559
TPI1P3	0	0	0	NA	-0.00817552	NA	-1.9508	NA	-1.42147	0.445906	-1.90422	0.526857	-1.51636	NA	-0.0314766	0.891653	-0.806348
TPO	0	0	0	NA	2.69246	NA	1.97746	NA	-1.3316	NA	-1.31028	NA	1.38725	NA	0.743468	NA	NA
TPPP2	0	0	0	NA	NA	NA	NA	NA	NA	NA	NA	NA	NA	NA	NA	NA	NA
TPRG1-AS2	0	0	0	NA	NA	NA	NA	NA	NA	NA	NA	NA	NA	NA	NA	NA	NA
TPRKB	0	0	0	0.164991	0.216118	0.921931	0.167718	0.709561	-0.176973	0.514314	-0.326518	0.280872	0.508412	0.696229	0.14077	0.777799	0.159942
TPRX1	0	0	0	NA	NA	NA	NA	NA	NA	NA	NA	NA	NA	NA	NA	NA	NA
TPSAB1	0	0	0	NA	NA	NA	NA	NA	NA	NA	NA	NA	NA	NA	NA	NA	NA
TPSB2	0	0	0	NA	NA	NA	NA	NA	NA	NA	NA	NA	NA	NA	NA	NA	NA
TPSD1	0	0	0	NA	NA	NA	NA	NA	NA	NA	NA	NA	NA	NA	NA	NA	NA
TPSG1	0	0	0	NA	NA	NA	NA	NA	NA	NA	NA	NA	NA	NA	NA	NA	NA
TPT1-AS1	0	0	0	0.936853	-0.0688454	0.908094	-0.318365	0.23036	-0.857034	0.879417	-0.136772	0.795195	0.179831	0.366618	0.81274	0.765527	0.404578
TPTE2	0	0	0	NA	1.48634	NA	2.52382	NA	NA	NA	NA	NA	-2.07904	NA	0.501221	0.981784	-0.220841
TPTE2P2	0	0	0	NA	-1.09514	NA	-0.648855	NA	NA	NA	NA	NA	NA	NA	NA	0.873538	1.80938
TPTE2P3	0	0	0	NA	-1.60506	NA	-3.27741	NA	0.84122	NA	NA	NA	NA	0.510122	1.59977	0.833311	-1.32614
TPTE2P5	0	0	0	0.998922	0.00136857	0.959744	-0.152005	0.670861	-0.666232	0.351069	0.876931	0.127353	-1.96079	0.199835	1.7104	0.978333	0.0841091
TPTE2P6	0	0	0	0.212569	1.01387	0.930323	-0.317126	NA	2.80457	NA	1.07479	0.306408	-2.07913	0.0898182	1.43844	0.909755	0.241573
TPTEP1	0	0	0	NA	0.734669	NA	1.04399	NA	NA	NA	1.52922	0.742942	-0.2761	NA	-2.59701	0.451127	-3.20059
TRAF3IP1	0	0	0	0.411577	0.158799	0.691316	0.393509	0.610983	0.285969	0.739427	0.213904	0.214094	0.345741	0.874744	-0.0584009	0.139883	0.353071
TRAF3IP3	0	0	0	NA	-1.97459	NA	-1.66668	NA	-0.419727	NA	0.402042	NA	-0.0239196	NA	0.426978	0.917255	1.12762
TRAF6	0	0	0	0.988417	0.00391876	0.895823	0.179335	0.473831	0.306347	0.914388	-0.0564773	0.160941	-0.437831	0.174635	-0.376269	0.599055	0.157365
TRAIP	0	0	0	0.396695	0.209941	0.923683	0.141305	0.83745	0.135661	0.611182	0.300278	0.658904	-0.1498	0.973732	0.0177067	0.422334	0.268464
TRAPPC1	0	0	0	0.979601	0.00613244	0.952929	0.105995	0.248503	-0.618544	0.730328	-0.219438	0.49044	0.239819	0.219018	-0.328918	0.857377	-0.0733923
TRAPPC12	0	0	0	0.33812	0.198842	0.793476	0.254011	0.643098	-0.206593	0.489537	-0.287518	0.337732	0.240286	0.955321	-0.0217704	0.797726	0.112603
TRAPPC2	0	0	0	0.88624	0.0452583	0.691447	-0.368153	0.54074	0.294941	0.418156	0.301333	0.482083	-0.260052	0.315197	0.393234	0.561869	-0.198758
TRAPPC5	0	0	0	0.819558	0.0585229	0.944108	0.150179	0.427693	-0.611252	0.184098	-0.939298	0.848389	0.113219	0.261024	0.395655	0.909755	0.0734582
TRAPPC8	0	0	0	0.14142	0.283629	0.854802	0.250348	0.178228	0.641164	0.0545358	0.731092	0.307828	-0.263046	0.844865	-0.0598595	0.313106	-0.199492
TRAT1	0	0	0	NA	0.734669	NA	1.16059	NA	NA	NA	NA	NA	NA	NA	NA	NA	NA
TREH	0	0	0	NA	NA	NA	NA	NA	0.488513	NA	NA	NA	NA	NA	NA	NA	NA
TREM1	0	0	0	NA	-1.14653	NA	1.87007	NA	NA	NA	1.20383	NA	0.90195	NA	-1.10397	0.92777	-0.736258
TREM2	0	0	0	NA	NA	NA	NA	NA	NA	NA	NA	NA	NA	NA	NA	0.886596	1.67203
TREML1	0	0	0	NA	-2.86667	0.514329	1.80386	NA	NA	NA	0.411184	NA	NA	NA	2.17666	0.562887	2.98527
TREML2	0	0	0	NA	1.41205	NA	-0.0774827	NA	1.36457	NA	NA	NA	-0.294605	NA	NA	NA	NA
TREML3P	0	0	0	NA	NA	NA	NA	NA	NA	NA	NA	NA	NA	NA	0.743468	NA	NA
TREML4	0	0	0	NA	NA	NA	NA	NA	NA	NA	NA	NA	NA	NA	NA	0.917255	1.13967
TREML5P	0	0	0	NA	NA	NA	NA	NA	NA	NA	NA	NA	NA	NA	NA	NA	NA
TRERNA1	0	0	0	NA	0.744209	NA	NA	NA	NA	NA	NA	NA	NA	NA	NA	NA	NA
TRH	0	0	0	NA	1.36932	NA	-0.648855	NA	NA	NA	NA	NA	NA	NA	NA	NA	NA
TRHR	0	0	0	NA	NA	NA	NA	NA	NA	NA	NA	NA	0.937464	NA	NA	NA	NA
TRIM3	0	0	0	0.105241	0.395998	0.943753	0.0930318	0.847652	-0.111979	0.201545	0.534043	0.276452	0.431372	0.914023	-0.0786315	0.790695	-0.230655
TRIM34	0	0	0	0.538871	-0.231435	0.654641	0.549695	0.23107	1.41154	0.192847	1.38609	0.0895848	-0.736284	0.10977	0.61816	0.80195	0.158029
TRIM39-RPP21	0	0	0	0.376923	1.78821	NA	-2.32182	NA	3.43005	NA	-0.18455	NA	NA	NA	-1.82263	0.71046	-2.12575
TRIM40	0	0	0	NA	NA	NA	NA	NA	NA	NA	NA	NA	NA	NA	NA	NA	NA
TRIM41	0	0	0	0.456943	-0.138309	0.734055	0.310303	0.0870768	-0.557413	0.0620106	-0.613027	0.725499	0.091079	0.212269	0.34567	0.894495	-0.0668997
TRIM42	0	0	0	NA	-0.217563	NA	0.664701	NA	1.25145	NA	NA	NA	NA	NA	NA	NA	NA
TRIM43	0	0	0	NA	NA	NA	NA	NA	1.56806	NA	NA	NA	NA	NA	NA	NA	NA
TRIM43B	0	0	0	NA	-1.3619	0.471406	2.81675	NA	-1.07961	NA	-2.54431	NA	NA	NA	-0.176578	0.92777	-0.736258
TRIM48	0	0	0	NA	2.01444	NA	NA	NA	-1.74406	NA	-1.71121	NA	NA	NA	NA	NA	NA
TRIM49	0	0	0	0.717049	-0.419455	0.0791076	-4.20715	NA	0.915831	NA	NA	NA	NA	0.899756	-0.268091	0.360142	1.12932
TRIM49B	0	0	0	NA	1.66298	NA	NA	NA	-1.3316	NA	-1.31028	NA	NA	NA	NA	NA	NA
TRIM49C	0	0	0	NA	-0.347476	NA	-3.06268	NA	NA	NA	NA	NA	NA	NA	NA	NA	NA
TRIM49D1	0	0	0	NA	-0.255711	NA	-1.56001	NA	NA	NA	NA	NA	NA	NA	-2.0956	0.879122	-1.73981
TRIM49D2P	0	0	0	NA	1.80779	NA	NA	NA	NA	NA	NA	NA	NA	NA	NA	0.917255	1.13967
TRIM50	0	0	0	NA	-1.17934	NA	-0.788497	NA	NA	NA	NA	NA	-0.98609	NA	0.785195	NA	NA
TRIM51	0	0	0	NA	-0.912532	NA	-1.09648	NA	NA	NA	0.493055	NA	NA	NA	3.23659	0.917255	1.13969
TRIM51HP	0	0	0	NA	NA	NA	NA	NA	NA	NA	NA	NA	NA	NA	NA	NA	NA
TRIM53AP	0	0	0	NA	0.533125	NA	0.194981	NA	NA	NA	NA	NA	NA	NA	NA	NA	NA
TRIM6-TRIM34	0	0	0	NA	-2.52184	0.900594	-1.79238	NA	3.9395	NA	NA	NA	NA	NA	NA	NA	NA
TRIM60	0	0	0	NA	NA	NA	NA	NA	NA	NA	NA	NA	NA	NA	NA	NA	NA
TRIM61	0	0	0	NA	-0.361966	NA	-0.788497	NA	3.51678	NA	NA	NA	0.937464	0.659213	0.144159	0.849587	-0.103102
TRIM63	0	0	0	NA	NA	NA	NA	NA	2.35476	NA	3.00405	NA	NA	NA	NA	NA	NA
TRIM64	0	0	0	NA	NA	NA	NA	NA	NA	NA	NA	NA	NA	NA	NA	NA	NA
TRIM64B	0	0	0	NA	NA	NA	NA	NA	NA	NA	NA	NA	NA	NA	NA	NA	NA
TRIM64C	0	0	0	NA	NA	NA	NA	NA	NA	NA	NA	NA	NA	NA	NA	NA	NA
TRIM69	0	0	0	0.435992	0.382746	0.772221	-0.571076	0.897953	0.128893	0.76349	-0.237474	0.787166	-0.151447	0.837324	0.109191	0.803883	-0.187408
TRIM71	0	0	0	NA	-0.196643	NA	-1.12202	NA	1.23128	NA	1.20383	NA	-0.927537	NA	3.03831	NA	NA
TRIM72	0	0	0	NA	NA	NA	NA	NA	-1.43504	NA	-1.48983	NA	NA	NA	0.743468	NA	NA
TRIM73	0	0	0	0.101442	-4.4034	0.506455	-4.11054	NA	-0.749162	0.0522215	3.489	0.314604	-3.53549	0.474347	3.61129	0.833351	-2.14457
TRIM74	0	0	0	0.194497	-1.5333	0.955625	-0.224922	0.47422	1.38681	0.679574	-1.13195	0.490663	2.10021	0.0508438	3.34317	0.92777	-0.528831
TRIM77	0	0	0	NA	-2.27198	NA	-1.87007	NA	NA	NA	NA	NA	NA	NA	NA	NA	NA
TRIML1	0	0	0	NA	2.57083	NA	NA	NA	NA	NA	NA	NA	NA	NA	NA	NA	NA
TRIML2	0	0	0	NA	3.41591	NA	NA	NA	-0.812688	NA	-1.71121	0.265862	-1.89807	NA	-2.98301	0.653321	-2.61137
TRIP11	0	0	0	0.877727	0.0384705	0.974377	0.0494676	0.162199	0.580687	0.126355	0.523309	0.210175	0.432023	0.544827	-0.215979	0.792329	0.109146
TRIP4	0	0	0	0.131776	-0.257726	0.494994	-0.463912	0.743042	0.160981	0.776144	0.130924	0.458931	0.201629	0.602901	-0.163899	0.51103	-0.173148
TRMT1	0	0	0	0.961957	-0.0126324	0.856348	0.265403	0.0979203	-0.73545	0.592455	-0.289559	0.342883	0.317434	0.053131	0.575664	0.074206	0.310929
TRMT10A	0	0	0	0.852684	-0.0533838	0.918972	-0.125662	0.17788	0.518123	0.22248	0.424466	0.756328	-0.114088	0.736177	0.115678	0.632701	0.145691
TRMT10B	0	0	0	0.304462	-0.26175	0.955477	0.0998424	0.678475	-0.316579	0.942619	-0.065318	0.0789304	-0.611864	0.38824	0.396313	0.309759	-0.446804
TRNA	0	0	0	0.654677	0.168329	0.713009	1.33404	0.182854	-1.50445	0.488606	-0.90096	0.339379	-1.4688	0.132044	1.80443	0.554	0.461968
TRNAA-AGC	0	0	0	NA	NA	NA	NA	NA	NA	NA	NA	NA	NA	NA	NA	NA	NA
TRNAA-AGC.1	0	0	0	NA	NA	NA	NA	NA	NA	NA	NA	NA	NA	NA	NA	NA	NA
TRNAA-AGC.2	0	0	0	NA	-1.14653	NA	-0.762987	NA	0.488525	NA	NA	NA	NA	NA	NA	NA	NA
TRNAA1	0	0	0	NA	-1.17934	NA	-0.788497	NA	-1.43504	NA	-1.48983	NA	NA	NA	NA	NA	NA
TRNAA10	0	0	0	NA	NA	NA	NA	NA	NA	NA	NA	NA	NA	NA	NA	NA	NA
TRNAA11	0	0	0	NA	1.0325	NA	0.221122	NA	NA	NA	NA	NA	-1.11825	NA	NA	NA	NA
TRNAA12	0	0	0	NA	NA	NA	NA	NA	NA	NA	NA	NA	NA	NA	NA	NA	NA
TRNAA13	0	0	0	NA	NA	NA	NA	NA	NA	NA	NA	NA	NA	NA	NA	NA	NA
TRNAA14	0	0	0	NA	NA	NA	NA	NA	NA	NA	NA	NA	NA	NA	NA	NA	NA
TRNAA15	0	0	0	NA	0.942786	NA	-0.762987	NA	NA	NA	NA	NA	NA	NA	0.743468	NA	NA
TRNAA17	0	0	0	NA	NA	NA	NA	NA	NA	NA	NA	NA	NA	NA	NA	NA	NA
TRNAA18	0	0	0	NA	NA	NA	NA	NA	NA	NA	NA	NA	NA	NA	NA	NA	NA
TRNAA19	0	0	0	NA	NA	NA	NA	NA	NA	NA	NA	NA	NA	NA	NA	NA	NA
TRNAA2	0	0	0	NA	-1.14653	NA	-0.762987	NA	NA	NA	0.493067	NA	0.937464	NA	NA	NA	NA
TRNAA20	0	0	0	NA	NA	NA	NA	NA	NA	NA	NA	NA	NA	NA	NA	NA	NA
TRNAA20.1	0	0	0	NA	NA	NA	NA	NA	NA	NA	NA	NA	NA	NA	NA	NA	NA
TRNAA20.2	0	0	0	NA	NA	NA	NA	NA	NA	NA	NA	NA	NA	NA	NA	NA	NA
TRNAA23	0	0	0	NA	-0.197562	NA	-2.34153	NA	-1.39694	NA	-1.41957	0.748516	-1.58939	NA	3.74458	0.926088	0.780929
TRNAA26	0	0	0	NA	1.43421	NA	-0.762987	NA	0.816326	NA	0.65344	NA	2.59649	NA	-0.314105	0.92777	-0.783868
TRNAA27	0	0	0	NA	NA	NA	NA	NA	NA	NA	NA	NA	NA	NA	NA	NA	NA
TRNAA28	0	0	0	NA	NA	NA	NA	NA	NA	NA	NA	NA	NA	NA	NA	NA	NA
TRNAA29	0	0	0	NA	NA	NA	NA	NA	NA	NA	NA	NA	NA	NA	NA	NA	NA
TRNAA3	0	0	0	NA	-1.14653	NA	-0.762987	NA	0.488525	NA	0.493067	NA	NA	NA	NA	NA	NA
TRNAA30	0	0	0	NA	NA	NA	NA	NA	NA	NA	NA	NA	NA	NA	NA	NA	NA
TRNAA32	0	0	0	NA	0.94276	NA	0.709486	NA	-0.47326	NA	-0.0403892	NA	-0.98609	NA	0.785195	0.917255	1.13967
TRNAA34	0	0	0	NA	-0.196643	NA	-1.12202	NA	0.488525	NA	1.15795	NA	-0.98609	NA	NA	NA	NA
TRNAA36	0	0	0	NA	NA	NA	NA	NA	NA	NA	NA	NA	NA	NA	NA	NA	NA
TRNAA37	0	0	0	NA	NA	NA	NA	NA	NA	NA	NA	NA	NA	NA	NA	NA	NA
TRNAA37.1	0	0	0	NA	NA	NA	NA	NA	NA	NA	NA	NA	NA	NA	NA	NA	NA
TRNAA38	0	0	0	NA	NA	NA	NA	NA	0.488525	NA	NA	NA	-1.5642	NA	0.785195	NA	NA
TRNAA39	0	0	0	NA	-1.14653	NA	-0.762987	NA	0.488525	NA	0.493067	NA	NA	NA	NA	NA	NA
TRNAA4	0	0	0	NA	NA	NA	NA	NA	NA	NA	NA	NA	NA	NA	NA	NA	NA
TRNAA40	0	0	0	NA	0.678826	NA	NA	NA	NA	NA	NA	NA	NA	NA	NA	NA	NA
TRNAA41	0	0	0	NA	-1.14653	NA	-0.762987	NA	NA	NA	NA	NA	NA	NA	NA	NA	NA
TRNAA41.1	0	0	0	NA	-1.14653	NA	-0.762987	NA	NA	NA	NA	NA	NA	NA	NA	NA	NA
TRNAA5	0	0	0	NA	NA	NA	NA	NA	-2.41807	NA	-3.15004	NA	NA	NA	NA	NA	NA
TRNAA6	0	0	0	NA	NA	NA	NA	NA	NA	NA	NA	NA	NA	NA	NA	NA	NA
TRNAA7	0	0	0	NA	-1.17934	NA	-0.788497	NA	0.488525	NA	NA	NA	NA	NA	NA	NA	NA
TRNAA8	0	0	0	NA	NA	NA	NA	NA	NA	NA	NA	NA	NA	NA	NA	NA	NA
TRNAA9	0	0	0	NA	-1.14653	NA	-0.762987	NA	NA	NA	NA	NA	NA	NA	NA	NA	NA
TRNAC-GCA	0	0	0	NA	NA	NA	NA	NA	NA	NA	NA	NA	NA	NA	NA	NA	NA
TRNAC10	0	0	0	NA	NA	NA	NA	NA	-1.43504	NA	-1.48983	NA	NA	NA	NA	NA	NA
TRNAC11	0	0	0	NA	NA	NA	NA	NA	NA	NA	NA	NA	NA	NA	NA	NA	NA
TRNAC12	0	0	0	NA	NA	NA	NA	NA	NA	NA	NA	NA	NA	NA	NA	NA	NA
TRNAC13	0	0	0	NA	NA	NA	NA	NA	NA	NA	NA	NA	NA	NA	NA	NA	NA
TRNAC14	0	0	0	NA	NA	NA	NA	NA	NA	NA	NA	NA	NA	NA	NA	NA	NA
TRNAC15	0	0	0	NA	NA	NA	NA	NA	NA	NA	NA	NA	NA	NA	NA	NA	NA
TRNAC16	0	0	0	NA	NA	NA	NA	NA	NA	NA	NA	NA	NA	NA	NA	NA	NA
TRNAC18	0	0	0	NA	NA	NA	NA	NA	-2.89225	NA	-3.71546	NA	NA	NA	NA	NA	NA
TRNAC19	0	0	0	NA	NA	NA	NA	NA	0.488525	NA	NA	NA	NA	NA	NA	NA	NA
TRNAC2	0	0	0	NA	NA	NA	NA	NA	NA	NA	NA	NA	NA	NA	NA	NA	NA
TRNAC20	0	0	0	NA	-1.89664	NA	-2.46088	NA	0.488525	NA	NA	NA	-1.93859	NA	NA	NA	NA
TRNAC21	0	0	0	NA	NA	NA	NA	NA	0.488525	NA	NA	NA	NA	NA	NA	NA	NA
TRNAC22	0	0	0	NA	NA	NA	NA	NA	0.488525	NA	NA	NA	NA	NA	NA	NA	NA
TRNAC23	0	0	0	NA	NA	NA	NA	NA	0.488525	NA	NA	NA	NA	NA	NA	NA	NA
TRNAC24	0	0	0	NA	0.744209	NA	2.90295	NA	-0.981755	NA	-0.391738	NA	NA	NA	NA	NA	NA
TRNAC25	0	0	0	NA	-1.14653	NA	-0.762987	NA	NA	NA	NA	NA	NA	NA	NA	NA	NA
TRNAC26	0	0	0	NA	NA	NA	NA	NA	0.488525	NA	NA	NA	NA	NA	NA	NA	NA
TRNAC27	0	0	0	NA	NA	NA	NA	NA	0.488525	NA	0.938985	NA	NA	NA	NA	NA	NA
TRNAC28	0	0	0	NA	NA	NA	NA	NA	0.488525	NA	NA	NA	NA	NA	NA	NA	NA
TRNAC29	0	0	0	NA	2.01054	NA	NA	NA	NA	NA	0.493067	NA	NA	NA	NA	NA	NA
TRNAC3	0	0	0	NA	NA	NA	NA	NA	0.488525	NA	NA	NA	NA	NA	NA	NA	NA
TRNAC30	0	0	0	NA	NA	NA	NA	NA	0.488525	NA	0.938985	NA	NA	NA	NA	NA	NA
TRNAC4	0	0	0	NA	NA	NA	NA	NA	NA	NA	NA	NA	NA	NA	NA	NA	NA
TRNAC5	0	0	0	NA	NA	NA	NA	NA	NA	NA	NA	NA	1.64501	NA	NA	NA	NA
TRNAC6	0	0	0	NA	NA	NA	NA	NA	NA	NA	NA	NA	NA	NA	NA	NA	NA
TRNAC7	0	0	0	NA	NA	NA	NA	NA	NA	NA	NA	NA	NA	NA	NA	NA	NA
TRNAC8	0	0	0	NA	NA	NA	NA	NA	NA	NA	NA	NA	NA	NA	NA	NA	NA
TRNAC9	0	0	0	NA	NA	NA	NA	NA	NA	NA	NA	NA	0.90195	NA	NA	NA	NA
TRNAD11	0	0	0	0.58561	2.83924	0.83503	-2.72514	NA	2.65145	NA	1.28022	NA	0.926223	NA	-2.44676	0.811428	-2.08525
TRNAD14	0	0	0	NA	NA	NA	NA	0.255386	5.563	0.596247	3.2383	NA	0.926223	NA	0.751913	0.917255	0.940909
TRNAD15	0	0	0	NA	NA	NA	NA	NA	NA	NA	1.28022	NA	0.926223	NA	0.751913	0.92777	-0.783868
TRNAD16	0	0	0	NA	NA	NA	NA	NA	NA	NA	1.28022	NA	0.926223	NA	0.751913	0.92777	-0.783868
TRNAD18	0	0	0	0.247002	-5.6161	0.390188	-5.20566	0.651502	2.92731	NA	1.28022	0.262779	3.78817	0.974303	-0.116447	0.792721	-2.12643
TRNAD5	0	0	0	NA	NA	NA	NA	NA	NA	NA	1.28022	NA	0.926223	NA	-1.13836	0.92777	-0.783868
TRNAD6	0	0	0	NA	1.88088	0.646804	3.25399	NA	NA	NA	1.28022	0.128198	4.9584	NA	-1.13836	0.92777	-0.783868
TRNAD8	0	0	0	NA	NA	NA	NA	NA	NA	NA	1.28022	NA	0.926223	NA	0.751913	0.92777	-0.783868
TRNAD9	0	0	0	NA	NA	NA	NA	NA	NA	NA	NA	NA	NA	NA	NA	NA	NA
TRNAE-UUC	0	0	0	NA	0.0366427	NA	1.66124	NA	0.488525	NA	NA	NA	NA	NA	NA	NA	NA
TRNAE-UUC.1	0	0	0	NA	NA	NA	NA	NA	NA	NA	NA	NA	NA	NA	NA	NA	NA
TRNAE1	0	0	0	NA	-1.14653	NA	1.66124	NA	0.488525	NA	NA	NA	NA	NA	NA	NA	NA
TRNAE11	0	0	0	NA	0.850601	0.533611	3.34957	NA	1.24431	NA	-2.7396	0.596202	-2.26163	NA	-1.11163	0.92777	-0.770175
TRNAE13	0	0	0	NA	-1.09514	NA	-0.648855	NA	0.488513	NA	0.493055	NA	0.65866	NA	0.73618	NA	NA
TRNAE18	0	0	0	NA	-1.09514	0.41394	4.48637	NA	0.488513	NA	0.493055	NA	-0.927537	NA	0.73618	NA	NA
TRNAE19	0	0	0	0.110695	-4.68874	0.536546	-4.26642	NA	2.70596	NA	0.493055	0.432193	-3.25327	NA	0.73618	0.886596	1.67203
TRNAE20	0	0	0	NA	NA	NA	1.19938	NA	NA	NA	NA	NA	NA	NA	0.73618	NA	NA
TRNAE21	0	0	0	0.885606	0.795297	0.545921	-3.57954	NA	-2.75283	0.77774	-1.29429	NA	-0.927537	NA	3.24457	0.886596	1.67203
TRNAE22	0	0	0	NA	-1.09514	NA	-0.648855	NA	0.488513	NA	0.493055	NA	-0.927537	NA	3.17846	NA	NA
TRNAE23	0	0	0	NA	1.14752	NA	1.66124	NA	0.488525	NA	1.15795	NA	NA	NA	NA	NA	NA
TRNAE24	0	0	0	NA	NA	NA	NA	NA	0.488513	NA	NA	NA	NA	NA	NA	NA	NA
TRNAE26	0	0	0	NA	NA	NA	1.19938	NA	NA	NA	NA	NA	NA	NA	NA	NA	NA
TRNAE5	0	0	0	NA	-1.09514	NA	-0.648855	0.806235	0.729612	0.716769	-1.74697	0.16354	-6.55562	NA	0.73618	NA	NA
TRNAE6	0	0	0	0.744628	1.82238	NA	-0.648855	NA	-1.04691	0.683843	-2.56883	NA	-0.927537	NA	0.73618	0.886596	1.67203
TRNAE7	0	0	0	NA	-0.535889	NA	-2.03138	NA	0.327011	0.641522	-1.66719	0.468255	-2.36315	NA	0.231824	0.92777	-0.770175
TRNAF1	0	0	0	NA	0.734669	NA	NA	NA	NA	NA	NA	NA	NA	NA	NA	NA	NA
TRNAF10	0	0	0	NA	NA	NA	NA	NA	NA	NA	NA	NA	NA	NA	NA	NA	NA
TRNAF11	0	0	0	NA	NA	NA	NA	NA	NA	NA	NA	NA	NA	NA	NA	NA	NA
TRNAF2	0	0	0	NA	NA	NA	NA	NA	NA	NA	NA	NA	NA	NA	NA	NA	NA
TRNAF3	0	0	0	NA	NA	NA	NA	NA	NA	NA	NA	NA	NA	NA	NA	NA	NA
TRNAF4	0	0	0	NA	NA	NA	NA	NA	NA	NA	NA	NA	NA	NA	NA	NA	NA
TRNAF5	0	0	0	NA	NA	NA	NA	NA	NA	NA	NA	NA	NA	NA	NA	NA	NA
TRNAF6	0	0	0	NA	NA	NA	NA	NA	NA	NA	NA	NA	NA	NA	NA	NA	NA
TRNAF7	0	0	0	NA	NA	NA	NA	NA	NA	NA	NA	NA	NA	NA	NA	NA	NA
TRNAF8	0	0	0	NA	NA	NA	NA	NA	NA	NA	NA	NA	NA	NA	NA	NA	NA
TRNAF9	0	0	0	NA	NA	NA	NA	NA	NA	NA	NA	NA	NA	NA	NA	NA	NA
TRNAG-CCC	0	0	0	NA	-1.17934	NA	1.34839	NA	0.488525	NA	0.493067	NA	NA	NA	NA	NA	NA
TRNAG-CCC.1	0	0	0	0.122801	3.03003	NA	1.12538	NA	NA	NA	NA	NA	-0.024309	NA	3.3844	NA	NA
TRNAG1	0	0	0	NA	-1.13537	NA	-1.40898	NA	NA	NA	NA	NA	0.90195	NA	NA	NA	NA
TRNAG10	0	0	0	NA	NA	NA	NA	NA	NA	NA	NA	NA	NA	NA	NA	NA	NA
TRNAG11	0	0	0	0.868726	0.945804	0.800359	-2.27818	NA	0.0735672	NA	-1.31028	NA	NA	NA	1.73221	NA	NA
TRNAG13	0	0	0	NA	NA	NA	NA	NA	0.0735672	NA	-1.31028	NA	-1.93729	NA	NA	NA	NA
TRNAG15	0	0	0	NA	1.60537	NA	2.31017	NA	-1.3316	NA	-1.31028	NA	NA	NA	0.743468	NA	NA
TRNAG16	0	0	0	NA	NA	NA	NA	NA	NA	NA	NA	NA	NA	NA	0.743468	NA	NA
TRNAG17	0	0	0	NA	NA	NA	NA	NA	0.0735672	NA	-1.31028	NA	NA	NA	NA	NA	NA
TRNAG19	0	0	0	NA	-2.32498	NA	-1.81893	NA	NA	NA	NA	NA	NA	NA	0.743468	NA	NA
TRNAG2	0	0	0	NA	NA	NA	NA	NA	2.04642	NA	NA	NA	NA	NA	0.743468	NA	NA
TRNAG20	0	0	0	NA	NA	NA	NA	NA	NA	NA	NA	NA	NA	NA	NA	NA	NA
TRNAG21	0	0	0	NA	1.60537	NA	2.31017	NA	-1.3316	0.691884	2.52078	NA	NA	NA	0.743468	NA	NA
TRNAG22	0	0	0	NA	2.4285	NA	3.32177	NA	3.26849	0.516017	2.57561	NA	-0.927537	NA	NA	NA	NA
TRNAG23	0	0	0	NA	1.60537	NA	2.31017	NA	-1.3316	NA	-1.31028	NA	NA	NA	0.743468	NA	NA
TRNAG24	0	0	0	NA	NA	NA	NA	NA	0.0735672	NA	-1.31028	NA	NA	NA	NA	NA	NA
TRNAG25	0	0	0	NA	NA	NA	NA	NA	NA	NA	NA	NA	NA	NA	NA	NA	NA
TRNAG26	0	0	0	NA	NA	NA	NA	NA	NA	NA	NA	NA	NA	NA	NA	NA	NA
TRNAG27	0	0	0	0.539856	3.22937	0.532273	3.69135	NA	2.03524	NA	-1.31028	0.494812	-2.71907	NA	0.743468	NA	NA
TRNAG28	0	0	0	NA	0.678826	NA	NA	NA	NA	NA	NA	NA	0.90195	NA	NA	NA	NA
TRNAG29	0	0	0	NA	NA	NA	NA	NA	NA	NA	NA	0.172055	-6.43785	NA	0.743468	NA	NA
TRNAG3	0	0	0	NA	0.397388	0.760936	2.64157	NA	1.45075	NA	0.767442	0.0732316	-5.31742	NA	1.66129	0.92777	-0.783868
TRNAG30	0	0	0	0.925787	-0.334236	0.966896	0.526213	NA	-3.48954	NA	-3.46291	NA	NA	NA	-0.181009	0.92777	-0.736258
TRNAG31	0	0	0	NA	NA	NA	NA	NA	-2.10774	NA	-2.09881	NA	NA	NA	0.743468	NA	NA
TRNAG5	0	0	0	NA	NA	NA	NA	NA	NA	NA	NA	NA	NA	NA	0.743468	NA	NA
TRNAG6	0	0	0	NA	NA	NA	1.16059	NA	NA	NA	NA	0.579204	-2.64952	NA	0.743468	NA	NA
TRNAG7	0	0	0	NA	NA	NA	NA	NA	NA	NA	NA	NA	NA	NA	NA	NA	NA
TRNAG8	0	0	0	0.607995	2.75687	0.164422	5.42633	NA	2.39298	0.974693	0.232315	NA	NA	NA	0.785195	NA	NA
TRNAG9	0	0	0	NA	NA	NA	NA	NA	0.0735672	NA	-1.31028	0.080509	-5.85215	NA	0.785195	NA	NA
TRNAH1	0	0	0	NA	0.678826	NA	NA	NA	NA	NA	NA	NA	NA	NA	NA	NA	NA
TRNAH10	0	0	0	NA	0.678826	NA	NA	NA	-1.16763	NA	-2.6538	NA	-1.36273	NA	2.3001	NA	NA
TRNAH2	0	0	0	NA	0.678826	NA	NA	NA	NA	NA	NA	NA	NA	NA	NA	NA	NA
TRNAH3	0	0	0	NA	0.678826	NA	NA	NA	NA	NA	NA	NA	-3.26502	NA	NA	NA	NA
TRNAH4	0	0	0	NA	0.678826	NA	NA	NA	NA	NA	NA	NA	-1.36273	NA	NA	NA	NA
TRNAH5	0	0	0	NA	0.678826	NA	NA	NA	NA	NA	NA	NA	NA	NA	NA	NA	NA
TRNAH6	0	0	0	NA	0.678826	NA	NA	NA	NA	NA	NA	NA	NA	NA	NA	NA	NA
TRNAH7	0	0	0	NA	0.678826	NA	NA	NA	NA	NA	NA	NA	NA	NA	NA	NA	NA
TRNAH9	0	0	0	NA	0.678826	NA	NA	NA	NA	NA	NA	NA	NA	NA	NA	NA	NA
TRNAI-AAU	0	0	0	NA	NA	NA	NA	NA	NA	NA	NA	NA	NA	NA	NA	NA	NA
TRNAI1	0	0	0	NA	NA	NA	NA	NA	NA	NA	NA	NA	NA	NA	NA	NA	NA
TRNAI11	0	0	0	NA	NA	NA	NA	NA	NA	NA	NA	NA	NA	NA	NA	NA	NA
TRNAI12	0	0	0	NA	NA	NA	NA	NA	NA	NA	NA	NA	NA	NA	NA	NA	NA
TRNAI13	0	0	0	NA	NA	NA	NA	NA	NA	NA	NA	NA	NA	NA	NA	NA	NA
TRNAI15	0	0	0	NA	NA	NA	NA	NA	NA	NA	NA	NA	NA	NA	NA	NA	NA
TRNAI17	0	0	0	NA	NA	NA	NA	NA	NA	NA	NA	NA	NA	NA	NA	NA	NA
TRNAI18	0	0	0	NA	NA	NA	NA	NA	NA	NA	NA	NA	NA	NA	NA	NA	NA
TRNAI2	0	0	0	NA	NA	NA	NA	NA	NA	NA	NA	NA	NA	NA	NA	NA	NA
TRNAI20	0	0	0	NA	NA	NA	NA	NA	NA	NA	NA	NA	NA	NA	NA	NA	NA
TRNAI21	0	0	0	NA	NA	NA	NA	NA	NA	NA	NA	NA	NA	NA	NA	NA	NA
TRNAI22	0	0	0	NA	NA	NA	NA	NA	NA	NA	NA	NA	NA	NA	NA	NA	NA
TRNAI23	0	0	0	NA	NA	NA	NA	NA	0.915831	NA	NA	NA	NA	NA	NA	NA	NA
TRNAI24	0	0	0	NA	NA	NA	NA	NA	NA	NA	NA	NA	NA	NA	NA	NA	NA
TRNAI25	0	0	0	NA	NA	NA	NA	NA	NA	NA	NA	NA	NA	NA	NA	NA	NA
TRNAI25.1	0	0	0	NA	NA	NA	NA	NA	NA	NA	NA	NA	NA	NA	NA	NA	NA
TRNAI26	0	0	0	NA	NA	NA	NA	NA	NA	NA	NA	NA	NA	NA	NA	NA	NA
TRNAI3	0	0	0	NA	NA	NA	NA	NA	NA	NA	NA	NA	NA	NA	NA	NA	NA
TRNAI4	0	0	0	NA	NA	NA	NA	NA	NA	NA	NA	NA	NA	NA	NA	NA	NA
TRNAI5	0	0	0	NA	NA	NA	NA	NA	NA	NA	NA	NA	-2.52598	NA	NA	NA	NA
TRNAI6	0	0	0	NA	NA	NA	NA	NA	NA	NA	NA	NA	NA	NA	NA	NA	NA
TRNAI7	0	0	0	NA	NA	NA	NA	NA	NA	NA	NA	NA	NA	NA	NA	NA	NA
TRNAI9	0	0	0	NA	NA	NA	NA	NA	NA	NA	0.493067	NA	NA	NA	NA	NA	NA
TRNAK-CUU	0	0	0	NA	NA	NA	NA	NA	NA	NA	NA	NA	NA	NA	NA	NA	NA
TRNAK1	0	0	0	NA	NA	NA	NA	NA	-0.419727	NA	-1.31028	NA	-0.927537	NA	NA	NA	NA
TRNAK11	0	0	0	NA	NA	NA	1.19938	NA	NA	NA	NA	NA	NA	NA	NA	NA	NA
TRNAK13	0	0	0	NA	0.436373	NA	1.06613	NA	-0.47326	NA	0.343753	NA	-0.927537	NA	NA	NA	NA
TRNAK14	0	0	0	NA	1.85431	NA	1.19938	NA	-1.3316	NA	-1.31028	NA	NA	NA	-3.22481	0.726643	-2.87658
TRNAK15	0	0	0	NA	NA	NA	NA	NA	NA	NA	NA	NA	NA	NA	NA	NA	NA
TRNAK16	0	0	0	NA	NA	NA	NA	NA	-0.419727	NA	-1.31028	NA	NA	NA	NA	NA	NA
TRNAK17	0	0	0	NA	1.64294	NA	NA	NA	NA	NA	NA	NA	-0.98609	NA	NA	NA	NA
TRNAK19	0	0	0	NA	NA	NA	NA	NA	NA	NA	NA	NA	NA	NA	NA	NA	NA
TRNAK2	0	0	0	NA	NA	NA	1.19938	NA	-1.3316	NA	-1.31028	NA	NA	NA	NA	NA	NA
TRNAK20	0	0	0	NA	NA	NA	1.19938	NA	-0.0847315	NA	-2.20749	NA	1.38725	NA	NA	NA	NA
TRNAK21	0	0	0	NA	0.734669	NA	NA	NA	NA	NA	NA	NA	1.42868	NA	NA	NA	NA
TRNAK22	0	0	0	NA	NA	NA	3.32177	NA	-0.419727	NA	-1.31028	NA	NA	NA	NA	NA	NA
TRNAK23	0	0	0	NA	NA	NA	NA	NA	NA	NA	NA	NA	NA	NA	NA	NA	NA
TRNAK26	0	0	0	NA	-2.32176	NA	-0.0492535	NA	-2.97606	NA	-2.94324	NA	NA	NA	NA	NA	NA
TRNAK27	0	0	0	NA	NA	NA	NA	NA	NA	NA	NA	NA	-0.98609	NA	NA	NA	NA
TRNAK29	0	0	0	NA	0.744209	NA	NA	NA	-1.39694	NA	-1.41957	NA	NA	NA	NA	NA	NA
TRNAK3	0	0	0	NA	NA	NA	NA	NA	-0.419727	NA	-1.31028	NA	NA	NA	NA	NA	NA
TRNAK31	0	0	0	NA	NA	NA	NA	NA	NA	NA	NA	NA	NA	NA	NA	NA	NA
TRNAK33	0	0	0	NA	-1.77628	NA	-0.112653	NA	-1.3316	NA	-1.31028	0.330512	-4.40401	NA	NA	NA	NA
TRNAK34	0	0	0	NA	NA	NA	NA	NA	-0.419727	NA	-1.31028	NA	NA	NA	NA	NA	NA
TRNAK4	0	0	0	NA	NA	NA	NA	NA	NA	NA	NA	NA	NA	NA	NA	NA	NA
TRNAK6	0	0	0	NA	1.60537	NA	2.31017	NA	0.488525	NA	NA	NA	-3.45819	NA	NA	NA	NA
TRNAK8	0	0	0	NA	NA	NA	NA	NA	NA	NA	NA	NA	NA	NA	NA	NA	NA
TRNAK9	0	0	0	NA	NA	NA	NA	NA	NA	NA	1.30945	NA	NA	NA	NA	NA	NA
TRNAL-CAA	0	0	0	NA	-0.235827	NA	2.16697	NA	-0.00720445	NA	0.0770759	NA	-1.4982	NA	1.1856	NA	NA
TRNAL1	0	0	0	NA	NA	NA	NA	NA	NA	NA	NA	NA	-0.98609	NA	NA	0.917255	1.13969
TRNAL10	0	0	0	NA	1.42433	NA	NA	NA	-0.903186	NA	-1.48983	NA	-0.024309	NA	NA	NA	NA
TRNAL11	0	0	0	NA	0.678826	NA	NA	NA	0.488525	NA	NA	NA	-0.98609	NA	NA	NA	NA
TRNAL12	0	0	0	NA	NA	NA	NA	NA	NA	NA	NA	NA	NA	NA	NA	NA	NA
TRNAL13	0	0	0	NA	0.678826	NA	NA	NA	0.488525	NA	NA	NA	-0.98609	NA	NA	NA	NA
TRNAL14	0	0	0	NA	NA	NA	NA	NA	0.488525	NA	NA	NA	NA	NA	NA	NA	NA
TRNAL15	0	0	0	NA	1.85431	NA	1.19938	NA	NA	NA	NA	NA	0.937464	NA	NA	NA	NA
TRNAL16	0	0	0	NA	NA	NA	NA	NA	NA	NA	NA	NA	NA	NA	NA	NA	NA
TRNAL17	0	0	0	NA	NA	NA	NA	NA	NA	NA	1.15795	NA	-0.98609	NA	NA	0.917255	1.13969
TRNAL19	0	0	0	NA	-0.235827	NA	0.709486	NA	NA	NA	0.493067	NA	-1.39422	NA	NA	NA	NA
TRNAL2	0	0	0	NA	NA	NA	NA	NA	NA	NA	NA	NA	-0.927537	NA	NA	NA	NA
TRNAL20	0	0	0	NA	0.734669	NA	NA	NA	NA	NA	NA	NA	-0.98609	NA	NA	0.917255	1.13969
TRNAL22	0	0	0	NA	-0.235827	NA	-0.762987	NA	-1.3316	NA	-1.31028	NA	-1.20746	NA	1.1856	NA	NA
TRNAL23	0	0	0	NA	NA	NA	NA	NA	NA	NA	NA	NA	NA	NA	NA	NA	NA
TRNAL24	0	0	0	NA	NA	NA	NA	NA	NA	NA	NA	NA	NA	NA	NA	NA	NA
TRNAL26	0	0	0	NA	NA	NA	NA	NA	0.488525	NA	NA	NA	NA	NA	NA	NA	NA
TRNAL27	0	0	0	NA	NA	NA	NA	NA	NA	NA	NA	NA	-0.98609	NA	NA	0.917255	1.13969
TRNAL28	0	0	0	NA	NA	NA	NA	NA	NA	NA	NA	NA	NA	NA	NA	NA	NA
TRNAL29	0	0	0	NA	NA	NA	NA	NA	0.915831	NA	0.493067	NA	NA	NA	NA	NA	NA
TRNAL3	0	0	0	NA	NA	NA	NA	NA	NA	NA	NA	NA	NA	NA	NA	NA	NA
TRNAL30	0	0	0	NA	NA	NA	NA	NA	0.488525	NA	NA	NA	NA	NA	NA	NA	NA
TRNAL32	0	0	0	NA	NA	NA	NA	NA	NA	NA	NA	NA	0.0924578	NA	0.743468	0.917255	1.13969
TRNAL34	0	0	0	NA	NA	NA	NA	NA	-2.69389	NA	-2.69683	NA	NA	NA	NA	NA	NA
TRNAL35	0	0	0	NA	NA	NA	NA	NA	0.488525	NA	NA	NA	NA	NA	NA	NA	NA
TRNAL36	0	0	0	NA	NA	NA	NA	NA	NA	NA	NA	NA	NA	NA	NA	NA	NA
TRNAL38	0	0	0	NA	-1.09514	NA	-0.648855	NA	0.488525	NA	NA	NA	NA	NA	NA	NA	NA
TRNAL4	0	0	0	NA	NA	NA	NA	NA	NA	NA	NA	NA	NA	NA	NA	NA	NA
TRNAL5	0	0	0	NA	NA	NA	NA	NA	0.488525	NA	NA	NA	NA	NA	NA	NA	NA
TRNAL6	0	0	0	NA	NA	NA	NA	NA	0.488525	NA	NA	NA	NA	NA	NA	NA	NA
TRNAL7	0	0	0	NA	NA	NA	1.19938	NA	-0.173895	NA	-1.41957	NA	-0.927537	NA	0.785195	NA	NA
TRNAL8	0	0	0	NA	NA	NA	NA	NA	2.33934	NA	NA	NA	NA	NA	NA	NA	NA
TRNAM-CAU	0	0	0	NA	NA	NA	NA	NA	NA	NA	NA	NA	NA	NA	NA	NA	NA
TRNAM1	0	0	0	NA	NA	NA	NA	NA	NA	NA	NA	NA	NA	NA	NA	NA	NA
TRNAM11	0	0	0	NA	NA	NA	1.04399	NA	NA	NA	NA	NA	-1.93859	NA	0.743468	NA	NA
TRNAM12	0	0	0	NA	0.678826	NA	NA	NA	0.488525	NA	NA	NA	NA	NA	NA	NA	NA
TRNAM13	0	0	0	NA	0.744209	NA	NA	NA	-1.3316	NA	-0.378202	NA	-0.98609	NA	NA	NA	NA
TRNAM14	0	0	0	NA	NA	NA	NA	NA	NA	NA	NA	NA	NA	NA	NA	NA	NA
TRNAM15	0	0	0	NA	NA	NA	NA	NA	NA	NA	NA	NA	NA	NA	NA	NA	NA
TRNAM16	0	0	0	NA	NA	NA	NA	NA	NA	NA	NA	NA	NA	NA	NA	NA	NA
TRNAM16.1	0	0	0	NA	NA	NA	NA	NA	NA	NA	NA	NA	NA	NA	NA	NA	NA
TRNAM17	0	0	0	NA	NA	NA	NA	NA	NA	NA	NA	NA	NA	NA	NA	NA	NA
TRNAM18	0	0	0	NA	NA	NA	NA	NA	NA	NA	NA	NA	NA	NA	NA	NA	NA
TRNAM19	0	0	0	NA	NA	NA	NA	NA	NA	NA	NA	NA	NA	NA	NA	NA	NA
TRNAM2	0	0	0	NA	NA	NA	NA	NA	NA	NA	NA	NA	NA	NA	NA	NA	NA
TRNAM20	0	0	0	NA	NA	NA	NA	NA	NA	NA	NA	NA	NA	NA	NA	NA	NA
TRNAM3	0	0	0	NA	NA	NA	NA	NA	NA	NA	NA	NA	NA	NA	NA	NA	NA
TRNAM4	0	0	0	NA	NA	NA	NA	NA	NA	NA	NA	NA	NA	NA	NA	NA	NA
TRNAM5	0	0	0	NA	NA	NA	NA	NA	NA	NA	NA	NA	NA	NA	NA	NA	NA
TRNAM6	0	0	0	NA	NA	NA	NA	NA	NA	NA	NA	NA	NA	NA	NA	NA	NA
TRNAM8	0	0	0	NA	NA	NA	NA	NA	0.488525	NA	NA	NA	NA	NA	NA	NA	NA
TRNAM9	0	0	0	NA	NA	NA	NA	NA	NA	NA	NA	NA	NA	NA	NA	NA	NA
TRNAN-GUU	0	0	0	NA	NA	NA	NA	NA	NA	NA	NA	NA	NA	NA	NA	NA	NA
TRNAN-GUU.1	0	0	0	NA	NA	NA	NA	NA	NA	NA	NA	NA	NA	NA	NA	NA	NA
TRNAN-GUU.2	0	0	0	NA	NA	NA	NA	NA	NA	NA	NA	NA	NA	NA	NA	NA	NA
TRNAN-GUU.3	0	0	0	NA	NA	NA	NA	NA	NA	NA	NA	NA	NA	NA	NA	NA	NA
TRNAN-GUU.4	0	0	0	NA	NA	NA	NA	NA	NA	NA	NA	NA	NA	NA	NA	NA	NA
TRNAN-GUU.5	0	0	0	NA	NA	NA	NA	NA	NA	NA	NA	NA	NA	NA	NA	NA	NA
TRNAN-GUU.6	0	0	0	NA	NA	NA	NA	NA	NA	NA	NA	NA	NA	NA	NA	NA	NA
TRNAN1	0	0	0	NA	NA	NA	NA	NA	NA	NA	NA	NA	NA	NA	NA	NA	NA
TRNAN11	0	0	0	NA	NA	NA	NA	NA	NA	NA	NA	NA	NA	NA	NA	NA	NA
TRNAN14	0	0	0	NA	-1.17934	NA	-0.788497	NA	NA	NA	NA	NA	NA	NA	NA	NA	NA
TRNAN15	0	0	0	NA	NA	NA	NA	NA	NA	NA	NA	NA	NA	NA	NA	NA	NA
TRNAN17	0	0	0	NA	NA	NA	NA	NA	NA	NA	NA	NA	NA	NA	NA	NA	NA
TRNAN18	0	0	0	NA	NA	NA	NA	NA	NA	NA	NA	NA	NA	NA	NA	NA	NA
TRNAN19	0	0	0	NA	NA	NA	NA	NA	NA	NA	NA	NA	NA	NA	NA	NA	NA
TRNAN2	0	0	0	NA	NA	NA	NA	NA	NA	NA	NA	NA	NA	NA	NA	NA	NA
TRNAN20	0	0	0	NA	NA	NA	NA	NA	NA	NA	NA	NA	NA	NA	NA	NA	NA
TRNAN22	0	0	0	NA	NA	NA	NA	NA	NA	NA	NA	NA	NA	NA	NA	NA	NA
TRNAN22.1	0	0	0	NA	NA	NA	NA	NA	NA	NA	NA	NA	NA	NA	NA	NA	NA
TRNAN27	0	0	0	NA	NA	NA	NA	NA	1.1374	NA	NA	NA	NA	NA	NA	NA	NA
TRNAN29	0	0	0	NA	1.42433	NA	1.16059	NA	-2.69389	NA	-1.99266	NA	NA	NA	NA	NA	NA
TRNAN3	0	0	0	NA	NA	NA	NA	NA	NA	NA	NA	NA	NA	NA	NA	NA	NA
TRNAN32	0	0	0	NA	NA	NA	NA	NA	NA	NA	NA	NA	NA	NA	NA	NA	NA
TRNAN5	0	0	0	NA	NA	NA	NA	NA	NA	NA	NA	NA	NA	NA	NA	NA	NA
TRNAN5.1	0	0	0	NA	NA	NA	NA	NA	NA	NA	NA	NA	NA	NA	NA	NA	NA
TRNAN7	0	0	0	NA	NA	NA	NA	NA	NA	NA	NA	NA	NA	NA	NA	NA	NA
TRNAN8	0	0	0	NA	NA	NA	NA	NA	NA	NA	NA	NA	NA	NA	NA	NA	NA
TRNAP1	0	0	0	NA	NA	NA	NA	NA	NA	NA	NA	NA	NA	NA	NA	NA	NA
TRNAP10	0	0	0	NA	0.678826	NA	NA	NA	NA	NA	NA	NA	NA	NA	NA	NA	NA
TRNAP11	0	0	0	NA	NA	NA	NA	NA	NA	NA	NA	NA	NA	NA	NA	NA	NA
TRNAP12	0	0	0	NA	NA	NA	NA	NA	NA	NA	NA	NA	NA	NA	NA	NA	NA
TRNAP13	0	0	0	NA	NA	NA	NA	NA	NA	NA	NA	NA	NA	NA	NA	NA	NA
TRNAP14	0	0	0	NA	-0.133362	NA	-0.648855	NA	NA	NA	NA	NA	NA	NA	NA	NA	NA
TRNAP15	0	0	0	NA	NA	NA	NA	NA	NA	NA	NA	NA	NA	NA	NA	NA	NA
TRNAP16	0	0	0	NA	NA	NA	NA	NA	NA	NA	NA	NA	NA	NA	NA	NA	NA
TRNAP17	0	0	0	NA	-1.17934	NA	-0.788497	NA	NA	NA	NA	NA	NA	NA	NA	NA	NA
TRNAP18	0	0	0	NA	NA	NA	NA	NA	NA	NA	NA	NA	NA	NA	NA	NA	NA
TRNAP19	0	0	0	NA	NA	NA	NA	NA	NA	NA	NA	NA	NA	NA	NA	NA	NA
TRNAP2	0	0	0	NA	NA	NA	NA	NA	NA	NA	NA	NA	NA	NA	NA	NA	NA
TRNAP21	0	0	0	NA	NA	NA	NA	NA	NA	NA	NA	NA	NA	NA	NA	NA	NA
TRNAP3	0	0	0	NA	NA	NA	NA	NA	NA	NA	NA	NA	NA	NA	NA	NA	NA
TRNAP4	0	0	0	NA	NA	NA	NA	NA	NA	NA	NA	NA	NA	NA	NA	NA	NA
TRNAP5	0	0	0	NA	NA	NA	NA	NA	NA	NA	NA	NA	NA	NA	NA	NA	NA
TRNAP6	0	0	0	NA	NA	NA	NA	NA	NA	NA	NA	NA	NA	NA	NA	NA	NA
TRNAP7	0	0	0	NA	NA	NA	NA	NA	NA	NA	NA	NA	NA	NA	NA	NA	NA
TRNAP8	0	0	0	NA	NA	NA	NA	NA	NA	NA	NA	NA	NA	NA	NA	NA	NA
TRNAP9	0	0	0	NA	NA	NA	NA	NA	NA	NA	NA	NA	NA	NA	NA	NA	NA
TRNAQ-CUG	0	0	0	NA	NA	NA	NA	NA	NA	NA	NA	NA	NA	NA	NA	NA	NA
TRNAQ1	0	0	0	NA	NA	NA	NA	NA	NA	NA	0.493067	NA	NA	NA	NA	NA	NA
TRNAQ10	0	0	0	NA	NA	NA	NA	NA	0.488513	NA	NA	NA	-0.98609	NA	NA	0.917255	1.13969
TRNAQ11	0	0	0	NA	NA	NA	NA	NA	NA	NA	0.493067	NA	NA	NA	NA	NA	NA
TRNAQ12	0	0	0	NA	-1.97459	NA	-1.66668	NA	-0.419727	NA	0.387263	NA	-1.65129	NA	0.785195	NA	NA
TRNAQ13	0	0	0	NA	NA	NA	NA	NA	NA	NA	NA	NA	NA	NA	NA	NA	NA
TRNAQ15	0	0	0	NA	NA	NA	NA	NA	NA	NA	NA	NA	-0.98609	NA	NA	NA	NA
TRNAQ16	0	0	0	NA	NA	NA	NA	NA	NA	NA	0.493067	NA	NA	NA	NA	NA	NA
TRNAQ17	0	0	0	NA	NA	NA	NA	NA	NA	NA	NA	NA	NA	NA	NA	NA	NA
TRNAQ2	0	0	0	NA	NA	NA	NA	NA	NA	NA	1.30945	NA	-0.98609	NA	NA	NA	NA
TRNAQ20	0	0	0	NA	NA	NA	NA	NA	NA	NA	NA	NA	NA	NA	NA	NA	NA
TRNAQ21	0	0	0	NA	-3.2825	NA	-2.04372	NA	NA	NA	1.99801	NA	NA	NA	NA	NA	NA
TRNAQ22	0	0	0	NA	NA	NA	2.31017	NA	NA	NA	0.493067	NA	NA	NA	1.71369	NA	NA
TRNAQ24	0	0	0	NA	NA	NA	NA	NA	NA	NA	0.493067	NA	NA	NA	NA	NA	NA
TRNAQ25	0	0	0	NA	NA	NA	2.90295	NA	NA	NA	NA	NA	-0.98609	NA	NA	NA	NA
TRNAQ27	0	0	0	NA	NA	NA	NA	NA	NA	NA	NA	NA	NA	NA	NA	NA	NA
TRNAQ3	0	0	0	NA	NA	NA	NA	NA	NA	NA	NA	NA	NA	NA	NA	NA	NA
TRNAQ32	0	0	0	NA	NA	NA	NA	NA	NA	NA	NA	NA	NA	NA	NA	NA	NA
TRNAQ8	0	0	0	NA	NA	NA	NA	NA	NA	NA	NA	NA	NA	NA	NA	NA	NA
TRNAR1	0	0	0	NA	NA	NA	NA	NA	-0.47326	NA	-1.31028	NA	NA	NA	NA	NA	NA
TRNAR10	0	0	0	NA	NA	NA	NA	NA	NA	NA	NA	NA	NA	NA	NA	NA	NA
TRNAR11	0	0	0	NA	NA	NA	NA	NA	0.915831	NA	NA	NA	NA	NA	NA	NA	NA
TRNAR12	0	0	0	NA	0.744209	NA	NA	NA	NA	NA	NA	NA	NA	NA	NA	NA	NA
TRNAR14	0	0	0	NA	NA	NA	NA	NA	NA	NA	NA	NA	NA	NA	NA	NA	NA
TRNAR15	0	0	0	NA	0.744209	NA	NA	NA	0.915831	NA	NA	NA	NA	NA	NA	NA	NA
TRNAR16	0	0	0	NA	NA	NA	NA	NA	NA	NA	NA	NA	NA	NA	NA	NA	NA
TRNAR17	0	0	0	NA	NA	NA	NA	NA	NA	NA	NA	NA	NA	NA	NA	NA	NA
TRNAR18	0	0	0	NA	0.744209	NA	NA	NA	NA	NA	NA	NA	NA	NA	NA	NA	NA
TRNAR19	0	0	0	NA	NA	NA	NA	NA	NA	NA	NA	NA	NA	NA	NA	NA	NA
TRNAR2	0	0	0	NA	NA	NA	NA	NA	NA	NA	NA	NA	NA	NA	NA	NA	NA
TRNAR20	0	0	0	NA	NA	NA	NA	NA	-1.3316	NA	-1.31028	NA	-0.98609	NA	NA	NA	NA
TRNAR21	0	0	0	NA	NA	NA	NA	NA	NA	NA	NA	NA	NA	NA	NA	NA	NA
TRNAR22	0	0	0	NA	NA	NA	NA	NA	NA	NA	NA	NA	NA	NA	NA	NA	NA
TRNAR23	0	0	0	NA	NA	NA	NA	NA	NA	NA	NA	NA	NA	NA	NA	NA	NA
TRNAR24	0	0	0	NA	NA	NA	1.44766	NA	NA	NA	NA	NA	NA	NA	NA	NA	NA
TRNAR25	0	0	0	NA	NA	NA	NA	NA	NA	NA	0.938985	NA	0.90195	NA	NA	NA	NA
TRNAR26	0	0	0	NA	-1.17934	NA	-0.788497	NA	NA	NA	NA	NA	NA	NA	NA	NA	NA
TRNAR27	0	0	0	NA	1.42433	NA	NA	NA	-0.381805	NA	1.16264	NA	NA	NA	NA	0.917255	1.1054
TRNAR28	0	0	0	NA	NA	NA	NA	NA	NA	NA	NA	NA	0.90195	NA	0.73618	NA	NA
TRNAR29	0	0	0	NA	NA	NA	NA	NA	NA	NA	NA	NA	NA	NA	NA	NA	NA
TRNAR3	0	0	0	NA	NA	NA	NA	NA	NA	NA	NA	NA	0.90195	NA	NA	NA	NA
TRNAR4	0	0	0	NA	0.0498895	NA	0.451146	NA	NA	NA	NA	NA	-0.949925	NA	0.73618	NA	NA
TRNAR5	0	0	0	NA	NA	NA	NA	NA	NA	NA	NA	NA	NA	NA	NA	NA	NA
TRNAR6	0	0	0	NA	NA	NA	NA	NA	NA	NA	NA	NA	NA	NA	NA	NA	NA
TRNAR7	0	0	0	NA	NA	NA	NA	NA	NA	NA	NA	NA	0.90195	NA	NA	NA	NA
TRNAR8	0	0	0	NA	NA	NA	NA	NA	NA	NA	NA	NA	NA	NA	NA	NA	NA
TRNAR9	0	0	0	NA	NA	NA	NA	NA	-1.39694	NA	-1.41957	NA	NA	NA	NA	NA	NA
TRNAS1	0	0	0	NA	NA	NA	NA	NA	NA	NA	NA	NA	NA	NA	NA	NA	NA
TRNAS10	0	0	0	NA	NA	NA	NA	NA	NA	NA	NA	NA	NA	NA	NA	NA	NA
TRNAS11	0	0	0	NA	NA	NA	1.04399	NA	-0.419727	NA	-1.31028	NA	NA	NA	NA	NA	NA
TRNAS12	0	0	0	NA	NA	NA	NA	NA	-3.29253	NA	-1.93455	NA	NA	NA	NA	NA	NA
TRNAS13	0	0	0	NA	NA	NA	NA	NA	0.488525	NA	NA	NA	NA	NA	NA	NA	NA
TRNAS14	0	0	0	NA	NA	NA	NA	NA	NA	NA	NA	NA	NA	NA	NA	NA	NA
TRNAS15	0	0	0	NA	1.60537	NA	NA	NA	NA	NA	NA	NA	0.926223	NA	1.71369	NA	NA
TRNAS16	0	0	0	NA	NA	NA	NA	NA	NA	NA	NA	NA	NA	NA	NA	NA	NA
TRNAS17	0	0	0	NA	NA	NA	NA	NA	NA	NA	NA	NA	NA	NA	NA	NA	NA
TRNAS18	0	0	0	NA	NA	NA	NA	NA	NA	NA	NA	NA	NA	NA	NA	NA	NA
TRNAS19	0	0	0	NA	NA	NA	NA	NA	NA	NA	NA	NA	NA	NA	NA	NA	NA
TRNAS2	0	0	0	NA	NA	NA	NA	NA	NA	NA	NA	NA	NA	NA	NA	NA	NA
TRNAS20	0	0	0	NA	NA	NA	NA	NA	NA	NA	NA	NA	NA	NA	NA	NA	NA
TRNAS21	0	0	0	NA	NA	NA	NA	NA	NA	NA	NA	NA	NA	NA	NA	NA	NA
TRNAS22	0	0	0	NA	NA	NA	NA	NA	-1.3316	NA	-1.31028	NA	0.90195	NA	NA	NA	NA
TRNAS23	0	0	0	NA	NA	NA	NA	NA	NA	NA	NA	NA	NA	NA	NA	NA	NA
TRNAS24	0	0	0	NA	NA	NA	NA	NA	NA	NA	NA	NA	NA	NA	NA	NA	NA
TRNAS25	0	0	0	NA	NA	NA	NA	NA	NA	NA	NA	NA	NA	NA	NA	NA	NA
TRNAS27	0	0	0	NA	NA	NA	NA	NA	NA	NA	NA	NA	NA	NA	NA	NA	NA
TRNAS28	0	0	0	NA	NA	NA	NA	NA	NA	NA	NA	NA	NA	NA	NA	NA	NA
TRNAS3	0	0	0	NA	NA	NA	NA	NA	NA	NA	NA	NA	NA	NA	NA	NA	NA
TRNAS4	0	0	0	NA	NA	NA	NA	NA	NA	NA	NA	NA	NA	NA	NA	NA	NA
TRNAS5	0	0	0	NA	NA	NA	NA	NA	NA	NA	NA	NA	NA	NA	NA	NA	NA
TRNAS6	0	0	0	NA	NA	NA	NA	NA	NA	NA	NA	NA	-0.98609	NA	NA	NA	NA
TRNAS7	0	0	0	NA	NA	NA	NA	NA	NA	NA	NA	NA	NA	NA	NA	NA	NA
TRNAS9	0	0	0	NA	NA	NA	NA	NA	NA	NA	NA	NA	NA	NA	NA	NA	NA
TRNASUP1	0	0	0	NA	NA	NA	NA	NA	NA	NA	NA	NA	NA	NA	NA	NA	NA
TRNAT1	0	0	0	NA	0.678826	NA	NA	NA	NA	NA	NA	NA	NA	NA	NA	NA	NA
TRNAT10	0	0	0	NA	-1.77628	NA	-1.30394	NA	NA	NA	NA	NA	NA	NA	NA	NA	NA
TRNAT12	0	0	0	NA	NA	NA	NA	NA	NA	NA	NA	NA	NA	NA	NA	NA	NA
TRNAT13	0	0	0	NA	NA	NA	NA	NA	NA	NA	NA	NA	NA	NA	NA	NA	NA
TRNAT14	0	0	0	NA	NA	NA	NA	NA	NA	NA	NA	NA	NA	NA	NA	NA	NA
TRNAT15	0	0	0	NA	NA	NA	NA	NA	NA	NA	NA	NA	NA	NA	NA	NA	NA
TRNAT16	0	0	0	NA	NA	NA	NA	NA	NA	NA	NA	NA	NA	NA	NA	NA	NA
TRNAT17	0	0	0	NA	NA	NA	NA	NA	NA	NA	NA	NA	NA	NA	NA	NA	NA
TRNAT18	0	0	0	NA	NA	NA	NA	NA	NA	NA	0.493067	NA	NA	NA	NA	NA	NA
TRNAT19	0	0	0	NA	NA	NA	NA	NA	NA	NA	NA	NA	NA	NA	NA	NA	NA
TRNAT2	0	0	0	NA	NA	NA	NA	NA	0.488513	NA	NA	NA	NA	NA	NA	NA	NA
TRNAT20	0	0	0	NA	NA	NA	NA	NA	NA	NA	NA	NA	NA	NA	NA	NA	NA
TRNAT21	0	0	0	NA	NA	NA	1.16059	NA	NA	NA	NA	NA	NA	NA	NA	NA	NA
TRNAT22	0	0	0	NA	NA	NA	NA	NA	NA	NA	NA	NA	NA	NA	NA	NA	NA
TRNAT4	0	0	0	NA	NA	NA	NA	NA	NA	NA	NA	NA	NA	NA	NA	NA	NA
TRNAT5	0	0	0	NA	NA	NA	NA	NA	NA	NA	NA	NA	NA	NA	NA	NA	NA
TRNAT6	0	0	0	NA	NA	NA	NA	NA	NA	NA	NA	NA	NA	NA	NA	NA	NA
TRNAT7	0	0	0	NA	NA	NA	NA	NA	NA	NA	NA	NA	NA	NA	NA	NA	NA
TRNAT8	0	0	0	NA	NA	NA	NA	NA	NA	NA	NA	NA	NA	NA	NA	NA	NA
TRNAT9	0	0	0	NA	NA	NA	NA	NA	NA	NA	NA	NA	NA	NA	NA	NA	NA
TRNAU1	0	0	0	NA	1.07742	NA	-1.09343	NA	-4.40849	0.557313	-2.14587	0.381257	-2.89856	NA	0.692572	0.899318	1.39877
TRNAU2	0	0	0	NA	NA	NA	NA	NA	NA	NA	NA	NA	NA	NA	NA	NA	NA
TRNAV-CAC	0	0	0	NA	NA	NA	NA	NA	NA	0.613395	2.29634	NA	NA	NA	NA	0.800981	2.26414
TRNAV-CAC.1	0	0	0	NA	-1.17934	NA	-0.788497	NA	NA	NA	NA	NA	NA	NA	NA	NA	NA
TRNAV-CAC.2	0	0	0	NA	1.04199	NA	-1.12202	NA	NA	NA	NA	NA	NA	NA	NA	NA	NA
TRNAV1	0	0	0	NA	2.57892	NA	-0.648855	NA	-2.21406	NA	-2.20126	NA	NA	NA	0.743468	NA	NA
TRNAV10	0	0	0	NA	-1.67376	0.848473	1.39451	NA	1.42784	NA	0.569241	0.144766	-3.65294	NA	-1.13836	0.92777	-0.783868
TRNAV11	0	0	0	NA	-2.32176	NA	-1.61424	NA	2.40796	NA	NA	NA	NA	NA	NA	NA	NA
TRNAV12	0	0	0	NA	1.11102	NA	NA	NA	NA	NA	NA	NA	NA	NA	NA	NA	NA
TRNAV15	0	0	0	NA	NA	NA	NA	NA	NA	NA	NA	NA	NA	NA	NA	NA	NA
TRNAV16	0	0	0	NA	1.04199	NA	-1.12202	NA	NA	NA	NA	NA	NA	NA	NA	NA	NA
TRNAV17	0	0	0	NA	NA	NA	NA	NA	NA	NA	NA	NA	NA	NA	NA	NA	NA
TRNAV18	0	0	0	NA	NA	NA	NA	NA	0.488525	NA	NA	NA	NA	NA	NA	NA	NA
TRNAV19	0	0	0	NA	NA	NA	NA	NA	2.40796	NA	NA	0.38215	-3.41798	NA	-1.13836	0.92777	-0.783868
TRNAV2	0	0	0	NA	NA	NA	NA	NA	-3.68609	NA	-3.71361	NA	NA	NA	NA	NA	NA
TRNAV20	0	0	0	NA	NA	NA	NA	NA	NA	NA	NA	NA	NA	NA	NA	NA	NA
TRNAV21	0	0	0	NA	2.92339	NA	NA	NA	2.12992	NA	NA	NA	NA	NA	NA	NA	NA
TRNAV22	0	0	0	NA	NA	NA	NA	NA	NA	NA	NA	NA	0.937464	NA	NA	NA	NA
TRNAV23	0	0	0	NA	-1.14653	NA	0.221122	NA	NA	NA	2.08455	NA	0.937464	NA	NA	NA	NA
TRNAV24	0	0	0	0.386583	-4.36754	0.464547	-3.74188	NA	NA	0.652086	2.14573	NA	2.80983	NA	0.743468	NA	NA
TRNAV25	0	0	0	NA	NA	NA	NA	NA	NA	NA	NA	NA	NA	NA	NA	NA	NA
TRNAV26	0	0	0	NA	1.35726	NA	0.535573	NA	0.301704	NA	0.115918	NA	-0.164993	NA	NA	NA	NA
TRNAV27	0	0	0	NA	NA	NA	NA	NA	1.71481	NA	NA	NA	NA	NA	NA	NA	NA
TRNAV28	0	0	0	NA	NA	NA	NA	NA	NA	NA	NA	NA	NA	NA	NA	NA	NA
TRNAV29	0	0	0	NA	2.3298	NA	2.43179	NA	NA	NA	NA	NA	NA	NA	NA	NA	NA
TRNAV3	0	0	0	NA	-1.09514	NA	-0.648855	NA	NA	NA	NA	0.203681	-3.99912	NA	4.15812	NA	NA
TRNAV31	0	0	0	NA	NA	NA	NA	NA	1.94357	NA	NA	NA	NA	NA	NA	NA	NA
TRNAV32	0	0	0	0.440458	-1.99824	0.773445	-2.17196	NA	0.487162	NA	0.0770759	0.436535	-2.28508	NA	-0.849221	0.843079	-2.0772
TRNAV4	0	0	0	NA	NA	NA	NA	NA	NA	NA	NA	0.185574	-6.26788	NA	NA	NA	NA
TRNAV5	0	0	0	0.460633	2.01947	0.527509	4.0707	NA	1.98183	NA	NA	0.486429	2.87309	NA	0.743468	0.745758	2.76483
TRNAV6	0	0	0	0.322406	-2.89714	0.833141	-2.12491	NA	NA	NA	NA	NA	2.23314	NA	NA	NA	NA
TRNAV7	0	0	0	NA	-1.09514	NA	-0.648855	NA	NA	NA	NA	NA	NA	NA	2.17666	NA	NA
TRNAV8	0	0	0	0.841736	0.307251	0.922943	0.540258	NA	-0.492595	0.622565	-1.25942	0.927961	0.179725	0.463948	1.91745	0.895127	0.68012
TRNAV9	0	0	0	NA	NA	0.605182	4.49629	NA	-1.74406	NA	-1.71121	0.755689	-1.47372	NA	NA	NA	NA
TRNAW2	0	0	0	NA	NA	NA	NA	NA	NA	NA	NA	NA	NA	NA	NA	NA	NA
TRNAW3	0	0	0	NA	NA	NA	NA	NA	NA	NA	NA	NA	NA	NA	NA	NA	NA
TRNAW4	0	0	0	NA	NA	NA	NA	NA	NA	NA	NA	NA	NA	NA	NA	NA	NA
TRNAW5	0	0	0	NA	NA	NA	NA	NA	NA	NA	NA	NA	NA	NA	NA	NA	NA
TRNAW6	0	0	0	NA	NA	NA	NA	NA	NA	NA	NA	NA	NA	NA	NA	NA	NA
TRNAW7	0	0	0	NA	-1.14653	NA	-0.762987	NA	NA	NA	NA	NA	NA	NA	NA	NA	NA
TRNAW9	0	0	0	NA	NA	NA	NA	NA	NA	NA	NA	NA	NA	NA	NA	NA	NA
TRNAY1	0	0	0	NA	NA	NA	NA	NA	NA	NA	NA	NA	NA	NA	NA	NA	NA
TRNAY10	0	0	0	NA	NA	NA	NA	NA	NA	NA	NA	NA	NA	NA	NA	NA	NA
TRNAY12	0	0	0	NA	NA	NA	NA	NA	NA	NA	NA	NA	NA	NA	NA	NA	NA
TRNAY13	0	0	0	NA	NA	NA	NA	NA	NA	NA	NA	NA	NA	NA	NA	NA	NA
TRNAY14	0	0	0	NA	-1.51835	NA	-1.0543	NA	NA	NA	NA	NA	NA	NA	NA	NA	NA
TRNAY15	0	0	0	NA	NA	NA	NA	NA	NA	NA	NA	NA	NA	NA	NA	NA	NA
TRNAY2	0	0	0	NA	NA	NA	NA	NA	NA	NA	NA	NA	NA	NA	NA	NA	NA
TRNAY3	0	0	0	NA	NA	NA	NA	NA	NA	NA	NA	NA	NA	NA	NA	NA	NA
TRNAY4	0	0	0	NA	NA	NA	NA	NA	NA	NA	NA	NA	NA	NA	NA	NA	NA
TRNAY6	0	0	0	NA	NA	NA	NA	NA	NA	NA	NA	NA	NA	NA	NA	NA	NA
TRNAY7	0	0	0	NA	NA	NA	NA	NA	NA	NA	NA	NA	NA	NA	NA	NA	NA
TRNAY8	0	0	0	NA	NA	NA	NA	NA	NA	NA	NA	NA	NA	NA	NA	NA	NA
TRNAY9	0	0	0	NA	NA	NA	NA	NA	NA	NA	NA	NA	NA	NA	NA	NA	NA
TRNC	0	0	0	0.976993	0.0368542	0.900279	0.70855	0.324663	-1.61665	0.47977	-1.20939	0.119231	-2.19298	0.253553	2.06448	0.802267	0.829636
TRND	0	0	0	NA	-2.72881	0.92868	-0.964948	NA	0.488513	NA	0.493067	NA	0.90195	NA	3.45243	0.172393	4.01188
TRNE	0	0	0	0.542609	-0.240507	0.883316	0.505778	0.125646	-1.81827	0.227984	-1.41753	0.0669827	-2.25555	0.106534	2.64001	0.784454	0.376688
TRNG	0	0	0	NA	0.678826	NA	1.04399	NA	-1.3316	NA	-1.31028	NA	NA	NA	-1.10397	0.92777	-0.736258
TRNI	0	0	0	0.636431	-0.868898	0.738698	1.38212	0.386198	-2.30833	0.308016	-2.36845	0.273682	-2.65768	0.0999895	4.24554	0.143805	3.30459
TRNK	0	0	0	0.687452	-0.968275	0.929988	-0.770189	NA	1.60491	NA	2.06597	NA	-2.85286	NA	2.50018	0.13798	3.68565
TRNL1	0	0	0	0.519101	-0.325015	0.864087	0.539366	0.256374	-1.5845	0.348572	-1.37006	0.11287	-1.73274	0.0839835	2.67497	0.469381	0.666884
TRNL2	0	0	0	0.5237	-1.34859	0.876018	-1.11183	NA	0.361144	NA	-1.02541	0.335625	-3.91659	NA	2.88301	0.981784	-0.220841
TRNM	0	0	0	0.683076	0.310215	0.802139	0.782748	0.383103	-1.26527	0.29463	-1.74658	0.0841827	-2.37209	0.0867033	1.89185	0.601835	-0.920411
TRNN	0	0	0	0.0951519	-0.681829	0.943119	-0.227333	0.421463	-0.82897	0.317397	-1.05833	0.196607	-1.10021	0.154803	0.963942	0.637994	0.402761
TRNR	0	0	0	NA	-1.14132	NA	-1.66668	NA	NA	NA	NA	NA	NA	NA	NA	0.917255	1.13969
TRNW	0	0	0	0.311894	-2.30328	0.664929	-2.52026	NA	-2.69389	NA	-1.73505	0.380968	-3.62927	NA	3.24457	0.917255	1.13969
TRPC2	0	0	0	NA	NA	NA	NA	NA	NA	NA	NA	NA	NA	NA	NA	NA	NA
TRPC5	0	0	0	NA	NA	NA	1.44766	NA	NA	NA	NA	NA	NA	NA	NA	NA	NA
TRPC5OS	0	0	0	0.684731	-0.73121	0.892757	0.689739	NA	0.413484	NA	NA	NA	NA	NA	2.24905	0.975155	0.30042
TRPC7	0	0	0	NA	-0.133362	NA	0.909957	NA	NA	NA	NA	NA	-2.44495	NA	NA	NA	NA
TRPM1	0	0	0	NA	NA	NA	1.53155	NA	1.18375	NA	1.08121	NA	-1.93859	NA	-2.3109	0.976317	-0.168875
TRPM5	0	0	0	0.929421	-0.259518	NA	-3.13547	NA	-1.43504	NA	-1.48983	NA	NA	NA	3.87456	NA	NA
TRPM6	0	0	0	0.142566	1.01845	0.674896	-1.11551	NA	-0.644657	NA	1.13356	0.846475	-0.289886	0.821145	0.433985	0.647675	-1.23431
TRPV5	0	0	0	NA	NA	NA	NA	NA	NA	NA	NA	NA	NA	NA	-1.13836	0.92777	-0.783868
TRY2P	0	0	0	NA	NA	NA	NA	NA	NA	NA	NA	NA	NA	NA	NA	NA	NA
TSACC	0	0	0	0.864282	0.158887	0.984471	-0.0675118	0.437436	0.916965	0.363577	0.915268	0.0936462	-2.09448	0.0604259	1.58767	0.605136	0.613114
TSC22D1-AS1	0	0	0	0.337375	-0.659515	0.917458	-0.32881	0.181691	-1.56987	0.166002	-1.28654	0.145313	-1.44644	0.450398	1.41544	0.917255	0.451652
TSC22D4	0	0	0	0.0577012	-0.322436	0.820954	0.233401	0.711942	-0.177063	0.916096	-0.056018	0.778738	-0.0869546	0.759375	-0.0947833	0.0918175	0.31462
TSG1	0	0	0	NA	NA	NA	NA	NA	NA	NA	NA	NA	2.22018	NA	NA	NA	NA
TSGA10IP	0	0	0	NA	-1.14653	NA	-0.762987	NA	NA	NA	NA	NA	NA	NA	NA	0.869466	1.855
TSGA13	0	0	0	NA	-1.09514	NA	-0.648855	NA	NA	NA	0.493055	NA	NA	NA	NA	NA	NA
TSHB	0	0	0	NA	NA	NA	NA	NA	NA	NA	NA	NA	NA	NA	NA	NA	NA
TSIX	0	0	0	0.0712544	-0.975013	0.900594	-0.337077	0.2405	-1.17714	0.992025	-0.0132609	NA	0.992711	NA	0.261973	0.893977	-0.990339
TSKS	0	0	0	NA	-2.30603	0.905736	1.08222	NA	-1.84618	NA	-2.93012	NA	NA	NA	NA	NA	NA
TSN	0	0	0	0.554356	-0.10758	0.705043	-0.319473	0.273093	-0.306588	0.108212	-0.409072	0.400638	-0.206216	0.103216	-0.463134	0.92777	-0.0267422
TSNAX-DISC1	0	0	0	0.985657	0.0296373	0.939176	0.272631	0.656837	0.614746	0.084941	1.99044	0.857318	-0.212789	0.614121	0.791875	0.197813	1.93764
TSNAXIP1	0	0	0	0.152685	0.822074	0.921042	-0.225433	0.523997	0.959743	0.095397	1.75793	0.425748	-0.725479	0.0884368	1.63426	0.845629	-0.523643
TSPAN10	0	0	0	0.179004	-1.90756	0.708894	-1.41143	0.461006	0.65793	0.258064	0.8873	0.961885	0.104997	0.361126	-0.760074	0.738435	-0.36761
TSPAN16	0	0	0	NA	-0.547721	NA	-0.788497	NA	-1.43504	NA	-1.48983	NA	NA	NA	0.743468	0.917255	1.13967
TSPAN32	0	0	0	NA	-1.14653	NA	-0.762987	NA	NA	NA	NA	NA	-1.36273	NA	4.76032	0.917255	1.13969
TSPAN8	0	0	0	NA	-4.30689	0.588786	-2.9207	NA	2.47434	NA	-1.31028	0.119905	4.29178	0.0835164	3.09273	0.917255	-0.912237
TSPEAR	0	0	0	NA	-1.5921	NA	-0.269657	NA	1.36457	NA	NA	NA	NA	NA	2.00051	0.92777	0.847604
TSPO2	0	0	0	NA	NA	NA	NA	NA	NA	NA	NA	NA	-2.08164	NA	2.13844	NA	NA
TSPY1	0	0	0	NA	NA	NA	NA	NA	NA	NA	NA	NA	NA	NA	NA	NA	NA
TSPY10	0	0	0	NA	NA	NA	NA	NA	NA	NA	NA	NA	NA	NA	NA	NA	NA
TSPY2	0	0	0	NA	NA	NA	NA	NA	NA	NA	NA	NA	NA	NA	NA	NA	NA
TSPY3	0	0	0	NA	NA	NA	NA	NA	NA	NA	NA	NA	NA	NA	NA	NA	NA
TSPY4	0	0	0	NA	NA	NA	NA	NA	NA	NA	NA	NA	NA	NA	NA	NA	NA
TSPY8	0	0	0	NA	NA	NA	NA	NA	NA	NA	NA	NA	NA	NA	NA	NA	NA
TSPYL2	0	0	0	0.0669896	-0.341847	0.372448	0.84473	0.750522	0.184762	0.478151	0.443233	0.125025	0.508608	0.928016	0.0515086	0.986858	-0.0072253
TSPYL6	0	0	0	NA	-1.09514	NA	-0.648855	NA	NA	NA	0.493067	NA	NA	NA	-1.90648	0.896444	-1.52472
TSR3	0	0	0	0.339523	0.235355	0.595709	0.478358	0.537518	-0.270715	0.392546	-0.345864	0.675966	-0.124571	0.351452	-0.2755	0.0728915	-0.336938
TSSK1B	0	0	0	NA	NA	NA	1.44766	NA	NA	NA	NA	NA	NA	NA	NA	NA	NA
TSSK2	0	0	0	NA	2.13195	NA	0.137265	NA	-0.36982	NA	-0.449089	NA	1.01655	NA	-0.380519	0.92445	-0.818105
TSSK3	0	0	0	NA	-1.84674	0.775182	-2.14812	NA	-1.74056	NA	-1.54795	0.234789	2.59777	NA	2.61097	0.869466	1.855
TSSK4	0	0	0	NA	-0.43341	NA	-1.87007	NA	0.488513	NA	1.15795	NA	0.937464	NA	2.15089	0.983034	0.20923
TTBK1	0	0	0	NA	-2.8713	0.813107	-1.61443	NA	NA	NA	0.493055	NA	0.334982	NA	3.72819	0.92777	-0.783868
TTC21B	0	0	0	0.742345	0.0845583	0.927408	-0.147145	0.304632	0.574645	0.372415	0.477549	0.284609	0.323704	0.202523	0.384039	0.0668664	0.339222
TTC21B-AS1	0	0	0	NA	NA	NA	NA	NA	3.4078	NA	0.493055	NA	-3.32871	NA	NA	NA	NA
TTC23L	0	0	0	0.874565	-0.243159	0.892426	-0.677757	NA	0.256323	NA	-0.0381165	0.964975	-0.165475	0.777932	0.591991	0.821525	-0.888248
TTC24	0	0	0	NA	NA	NA	NA	NA	NA	NA	NA	NA	NA	NA	NA	NA	NA
TTC25	0	0	0	0.6442	-0.231347	0.984471	-0.0521312	0.635649	-0.520472	0.526649	0.638578	0.517954	-0.422095	0.177584	0.826821	0.877868	0.211169
TTC27	0	0	0	0.245348	-0.222945	0.950724	0.111842	0.554939	-0.337714	0.343461	-0.523842	0.0917676	-0.567866	0.177584	-0.397434	0.701941	-0.154415
TTC3-AS1	0	0	0	NA	-1.45553	0.987631	0.128288	NA	2.73225	NA	2.48996	NA	-1.7471	NA	NA	0.89371	1.61243
TTC30B	0	0	0	0.987026	0.0055375	0.582799	-0.674065	0.857944	0.125179	0.235608	-0.915844	0.247862	0.52027	0.167933	0.505507	0.92777	-0.0441422
TTC34	0	0	0	NA	-1.09514	NA	-0.648855	NA	NA	NA	0.493055	NA	-0.98609	NA	NA	NA	NA
TTC36	0	0	0	NA	1.60537	NA	NA	NA	0.675752	NA	-1.20337	NA	-1.10988	NA	1.17538	NA	NA
TTC9B	0	0	0	0.45072	0.84689	0.955603	0.332854	NA	-2.28541	0.728819	-1.20371	NA	0.90195	NA	-0.720572	0.517025	-3.02829
TTC9C	0	0	0	0.441556	-0.1761	0.784243	-0.250844	0.935583	-0.0435059	0.483336	-0.271821	0.6185	-0.155276	0.550349	0.188736	0.26078	0.260722
TTF2	0	0	0	0.793169	0.0517797	0.939053	-0.143397	0.595001	0.328401	0.618776	0.28646	0.67485	-0.192032	0.225757	-0.396913	0.980768	0.0127399
TTLL10-AS1	0	0	0	NA	-1.14653	NA	-0.762987	NA	NA	NA	NA	NA	NA	NA	NA	NA	NA
TTLL13	0	0	0	0.136718	2.28347	0.90976	0.883488	NA	-0.547093	0.727578	1.04898	NA	0.176893	0.74684	0.720542	0.833351	0.762956
TTLL2	0	0	0	NA	NA	NA	NA	NA	NA	NA	NA	NA	NA	NA	NA	NA	NA
TTLL8	0	0	0	NA	-1.09514	NA	-0.648855	NA	NA	NA	NA	NA	NA	NA	NA	NA	NA
TTR	0	0	0	NA	NA	NA	NA	NA	NA	NA	NA	NA	NA	NA	NA	NA	NA
TTTY1	0	0	0	NA	NA	NA	NA	NA	NA	NA	NA	NA	NA	NA	NA	NA	NA
TTTY10	0	0	0	NA	NA	NA	NA	NA	NA	NA	NA	NA	NA	NA	NA	NA	NA
TTTY11	0	0	0	NA	NA	NA	NA	NA	NA	NA	NA	NA	NA	NA	NA	NA	NA
TTTY12	0	0	0	NA	NA	NA	NA	NA	NA	NA	NA	NA	NA	NA	NA	NA	NA
TTTY14	0	0	0	NA	NA	NA	NA	NA	NA	NA	NA	NA	NA	NA	NA	NA	NA
TTTY15	0	0	0	NA	NA	NA	NA	NA	NA	NA	NA	NA	NA	NA	NA	NA	NA
TTTY16	0	0	0	NA	NA	NA	NA	NA	NA	NA	NA	NA	NA	NA	NA	NA	NA
TTTY18	0	0	0	NA	NA	NA	NA	NA	NA	NA	NA	NA	NA	NA	NA	NA	NA
TTTY19	0	0	0	NA	NA	NA	NA	NA	NA	NA	NA	NA	NA	NA	NA	NA	NA
TTTY1B	0	0	0	NA	NA	NA	NA	NA	NA	NA	NA	NA	NA	NA	NA	NA	NA
TTTY2	0	0	0	NA	NA	NA	NA	NA	NA	NA	NA	NA	NA	NA	NA	NA	NA
TTTY20	0	0	0	NA	NA	NA	NA	NA	NA	NA	NA	NA	NA	NA	NA	NA	NA
TTTY21	0	0	0	NA	NA	NA	NA	NA	NA	NA	NA	NA	NA	NA	NA	NA	NA
TTTY21B	0	0	0	NA	NA	NA	NA	NA	NA	NA	NA	NA	NA	NA	NA	NA	NA
TTTY22	0	0	0	NA	NA	NA	NA	NA	NA	NA	NA	NA	NA	NA	NA	NA	NA
TTTY23	0	0	0	NA	NA	NA	NA	NA	NA	NA	NA	NA	NA	NA	NA	NA	NA
TTTY23B	0	0	0	NA	NA	NA	NA	NA	NA	NA	NA	NA	NA	NA	NA	NA	NA
TTTY2B	0	0	0	NA	NA	NA	NA	NA	NA	NA	NA	NA	NA	NA	NA	NA	NA
TTTY7	0	0	0	NA	NA	NA	NA	NA	NA	NA	NA	NA	NA	NA	NA	NA	NA
TTTY7B	0	0	0	NA	NA	NA	NA	NA	NA	NA	NA	NA	NA	NA	NA	NA	NA
TTTY8	0	0	0	NA	NA	NA	NA	NA	NA	NA	NA	NA	0.90195	NA	NA	NA	NA
TTTY8B	0	0	0	NA	NA	NA	NA	NA	-1.74406	NA	-1.71121	NA	0.90195	NA	NA	NA	NA
TUBA3C	0	0	0	NA	NA	NA	NA	NA	-1.74406	NA	-1.71121	NA	NA	NA	1.17538	NA	NA
TUBA3D	0	0	0	NA	-1.09514	NA	-0.648855	NA	NA	NA	NA	NA	NA	NA	-1.56786	0.956378	-0.457362
TUBA3E	0	0	0	NA	-0.217563	NA	-0.648855	NA	0.488525	NA	NA	NA	-0.98609	NA	0.751913	0.92777	-0.783868
TUBA4B	0	0	0	0.0999994	-3.14426	0.8901	-0.789713	NA	-0.36982	NA	-1.31028	NA	1.40506	NA	1.27274	0.975155	0.30042
TUBAL3	0	0	0	NA	-1.14653	NA	2.16075	NA	4.27154	NA	3.47772	NA	2.63019	0.751781	0.901036	0.936142	0.286579
TUBB1	0	0	0	0.655785	-0.976109	0.607606	-2.94206	NA	-1.06619	NA	-2.95803	0.898472	-0.390493	0.608339	1.16498	0.630229	-2.12298
TUBG2	0	0	0	0.533529	0.189925	0.963557	-0.0719486	0.124252	-0.981569	0.723897	0.224559	0.0938709	0.544201	0.751398	-0.12014	0.554675	0.207934
TULP1	0	0	0	NA	-0.361966	NA	-0.296531	NA	0.488525	NA	NA	NA	NA	NA	3.87456	0.859632	1.95103
TULP2	0	0	0	NA	-4.44514	0.550474	-3.14541	NA	0.488513	NA	0.411184	0.0598859	4.07039	NA	-0.935132	0.851159	-1.3813
TUSC2	0	0	0	0.500543	0.12549	0.866503	-0.187586	0.312812	-0.431762	0.0559223	-0.628136	0.225906	0.359116	0.644472	0.178597	0.849243	0.0934382
TUSC5	0	0	0	NA	NA	NA	NA	NA	NA	NA	NA	NA	0.937464	NA	NA	NA	NA
TUSC7	0	0	0	NA	NA	NA	NA	NA	NA	NA	NA	NA	NA	NA	NA	NA	NA
TUT1	0	0	0	0.105815	-0.267304	0.952698	-0.0884127	0.171243	-0.466358	0.149287	-0.466226	0.261134	0.287608	0.176881	0.475081	0.824288	0.106503
TVP23A	0	0	0	0.986845	-0.0286814	0.922157	-0.481738	0.341428	-1.34864	0.570324	-0.756996	0.15262	-2.59524	0.803465	0.409911	0.706425	0.683819
TVP23C	0	0	0	0.378006	-0.271015	0.951553	-0.110699	0.963133	0.0330283	0.218826	0.703824	0.966313	-0.0202643	0.722837	-0.196019	0.940669	0.0445305
TWF1	0	0	0	0.279228	-0.182626	0.860184	-0.17815	0.240299	0.390126	0.34777	0.26739	0.271804	0.391461	0.0662643	-0.439356	0.122355	-0.356426
TXLNB	0	0	0	0.626151	0.807084	0.76475	-1.88613	NA	0.488525	NA	2.5884	NA	0.937464	0.153783	1.12474	0.416738	-0.95917
TXLNG2P	0	0	0	NA	NA	NA	NA	NA	NA	NA	NA	NA	NA	NA	NA	NA	NA
TXN2	0	0	0	0.795769	0.0585377	0.843532	0.182396	0.0836114	-0.459899	0.185464	-0.384793	0.0832212	0.448679	0.130179	0.426926	0.655106	0.155444
TXNDC17	0	0	0	0.179872	0.248715	0.865241	-0.218237	0.0776983	-0.571346	0.470007	-0.218145	0.965238	0.0206003	0.360346	-0.319908	0.398696	-0.284456
TXNDC2	0	0	0	NA	-2.46539	NA	-1.15637	NA	NA	NA	NA	0.147203	-3.5195	NA	0.742564	0.798395	-1.75969
TXNDC8	0	0	0	NA	NA	NA	NA	NA	NA	NA	NA	NA	NA	NA	NA	NA	NA
TXNRD3NB	0	0	0	NA	NA	NA	1.67183	NA	NA	NA	0.493067	NA	NA	NA	2.39297	0.97341	-0.242139
TYR	0	0	0	NA	1.15675	NA	-1.66668	NA	1.59096	NA	1.5035	NA	0.937464	NA	4.22183	NA	NA
TYRO3P	0	0	0	NA	-0.712182	NA	-0.639048	NA	1.01477	NA	-0.293443	NA	0.683239	NA	3.99758	NA	NA
TYROBP	0	0	0	NA	-2.51545	NA	-2.14749	NA	NA	NA	NA	NA	NA	NA	NA	NA	NA
TYRP1	0	0	0	NA	-1.09514	NA	-0.648855	NA	0.488513	NA	2.007	NA	0.90195	NA	NA	NA	NA
U2AF2	0	0	0	0.715787	-0.0688584	0.97276	0.0430963	0.554685	-0.183243	0.153337	-0.441572	0.46048	-0.192993	0.209758	-0.333416	0.873845	0.0654634
UBA5	0	0	0	0.089816	-0.277319	0.605237	-0.418431	0.308985	0.331338	0.430694	0.263983	0.148893	0.335534	0.177354	0.351718	0.841223	0.0885307
UBAP2L	0	0	0	0.857714	0.0284469	0.485207	0.394148	0.511691	-0.215604	0.23374	-0.316069	0.113425	-0.440819	0.231688	-0.333836	0.523131	0.19246
UBASH3A	0	0	0	NA	0.678826	NA	1.04399	NA	0.488525	NA	NA	NA	0.90195	NA	0.73618	NA	NA
UBE2D2	0	0	0	0.996174	0.00097244	0.971955	0.0400766	0.469349	0.205572	0.391211	0.2336	0.527936	-0.161337	0.208045	-0.310051	0.475311	-0.149296
UBE2DNL	0	0	0	NA	NA	NA	NA	NA	NA	NA	NA	NA	NA	NA	NA	NA	NA
UBE2E2-AS1	0	0	0	NA	1.31253	NA	1.95789	NA	-3.24969	NA	0.0664494	NA	-2.01482	NA	3.01776	0.777799	1.73957
UBE2F-SCLY	0	0	0	0.843744	0.392319	0.337815	-4.74507	0.97714	0.125177	0.596826	-2.40258	0.653272	1.51204	0.333288	-4.69012	0.591747	-3.04574
UBE2MP1	0	0	0	0.457619	0.6384	0.932388	-0.295136	0.791087	-0.243245	0.122415	-1.0053	0.537669	0.635183	0.719876	-0.377161	0.678939	0.471616
UBE2NL	0	0	0	NA	-1.10731	NA	0.732624	NA	NA	NA	0.493055	NA	-1.49886	NA	0.426978	0.905698	1.19833
UBE2QL1	0	0	0	NA	NA	NA	NA	NA	0.488525	NA	NA	0.177136	-4.03379	0.641484	-0.74225	0.701653	-0.767165
UBE2U	0	0	0	NA	-1.14653	NA	0.709486	NA	3.39902	NA	2.26475	NA	-2.87675	NA	NA	NA	NA
UBE4A	0	0	0	0.904136	-0.0241158	0.810979	0.305856	0.254772	0.464798	0.872418	0.0801533	0.147223	-0.484928	0.677199	-0.125644	0.685156	0.13992
UBE4B	0	0	0	0.0622456	-0.273562	0.742327	0.388189	0.872495	-0.090832	0.75385	0.161565	0.397553	0.326955	0.367095	-0.277032	0.0577463	0.448934
UBL4B	0	0	0	NA	-0.30272	NA	-1.57134	NA	NA	NA	NA	NA	NA	0.193555	-3.14034	0.14697	-3.22059
UBL7-AS1	0	0	0	0.805769	0.113196	0.823329	-0.309746	0.782026	0.204571	0.772612	0.217807	0.914013	0.0502322	0.341232	0.481485	0.370242	0.395706
UBOX5-AS1	0	0	0	NA	0.318373	NA	-0.788497	NA	0.413484	NA	2.78431	NA	1.66126	NA	0.785195	NA	NA
UBP1	0	0	0	0.798171	0.0433663	0.742396	0.378403	0.994159	-0.00401707	0.465175	0.324496	0.475789	0.176002	0.965426	-0.0148233	0.633628	0.136441
UBQLN3	0	0	0	NA	-1.09514	NA	-0.648855	NA	NA	NA	NA	NA	NA	NA	NA	NA	NA
UBQLNL	0	0	0	0.708796	-0.275266	0.231034	-2.30956	NA	1.21744	NA	2.17409	0.408507	-2.62255	NA	2.71785	0.998379	0.0128307
UBTF	0	0	0	0.69517	-0.0687803	0.636931	0.319246	0.471143	0.237512	0.0697885	0.475641	0.424175	-0.205092	0.642191	0.145203	0.21326	0.271243
UBTFL1	0	0	0	NA	NA	NA	NA	NA	NA	NA	NA	NA	NA	NA	NA	NA	NA
UBXN1	0	0	0	0.199123	-0.183302	0.846096	0.311671	0.384443	-0.436579	0.648583	-0.250881	0.989519	-0.00526353	0.34116	0.310851	0.654967	0.117491
UBXN10-AS1	0	0	0	0.0957255	2.81401	NA	-2.03138	NA	-2.14374	NA	-2.92946	NA	2.17265	NA	-1.79364	0.220366	-3.9299
UBXN11	0	0	0	0.922209	0.0362893	0.920267	-0.166173	0.741436	-0.179024	0.601982	-0.278471	0.890652	-0.0836249	0.304373	0.502117	0.739559	-0.201448
UBXN4	0	0	0	0.121503	-0.252384	0.903505	-0.188241	0.638241	0.314831	0.785077	0.21082	0.296271	0.418688	0.308212	0.287621	0.787845	0.10992
UBXN7-AS1	0	0	0	NA	0.0207254	0.953076	0.530579	NA	-0.227193	NA	-1.2829	0.839815	0.485595	0.627673	1.1285	0.999545	-0.00153448
UCHL1-AS1	0	0	0	NA	-0.381276	NA	-1.14144	NA	-1.39694	NA	-1.41957	NA	0.813715	NA	NA	NA	NA
UCKL1-AS1	0	0	0	0.860928	-0.192862	0.910786	-0.438919	0.285519	-1.80941	0.510307	-1.10735	0.277897	-1.25218	0.475534	1.05118	0.562887	0.997444
UCMA	0	0	0	NA	NA	NA	NA	NA	NA	NA	NA	NA	NA	NA	NA	NA	NA
UCN	0	0	0	0.302446	-2.15533	0.974715	0.179712	NA	-0.392432	NA	-0.323554	0.872185	-0.502546	NA	1.36975	0.896444	-1.52666
UCN3	0	0	0	NA	NA	NA	NA	NA	NA	NA	NA	NA	0.937464	NA	0.743468	NA	NA
UCP1	0	0	0	0.447414	-1.67943	0.824478	-1.39843	0.376585	1.85109	0.82928	-0.772212	NA	-0.949925	NA	1.32616	0.981784	0.158688
UFM1	0	0	0	0.838997	-0.0368686	0.940077	0.0926764	0.234082	-0.379293	0.332824	-0.335225	0.973321	-0.0141426	0.803466	0.0820591	0.650117	-0.14673
UG0898H09	0	0	0	NA	NA	NA	NA	NA	NA	NA	NA	NA	1.42868	NA	-2.29606	0.716104	-2.46087
UGGT1	0	0	0	0.551937	-0.104313	0.672096	0.391838	0.437743	0.357467	0.573031	0.225541	0.780946	-0.116539	0.195728	-0.413273	0.458809	0.236303
UGT2A1	0	0	0	NA	-1.17934	NA	-0.788497	NA	NA	NA	NA	NA	NA	NA	NA	NA	NA
UGT2A2	0	0	0	NA	NA	NA	NA	NA	NA	NA	NA	NA	NA	NA	NA	NA	NA
UGT2B10	0	0	0	NA	-1.14187	NA	-1.56001	NA	NA	NA	NA	NA	-2.82185	NA	NA	NA	NA
UGT2B11	0	0	0	NA	0.678826	NA	1.16059	NA	NA	NA	NA	NA	NA	NA	NA	NA	NA
UGT2B15	0	0	0	NA	3.16	NA	NA	NA	-0.47326	NA	-1.41957	NA	NA	NA	NA	NA	NA
UGT2B28	0	0	0	NA	-1.14653	NA	-0.762987	NA	NA	NA	NA	NA	NA	NA	NA	NA	NA
UGT2B4	0	0	0	NA	NA	NA	NA	NA	-1.84461	0.545389	1.64712	NA	-0.949925	NA	NA	NA	NA
UGT3A1	0	0	0	NA	-0.654057	NA	-1.90568	NA	0.0735672	NA	-1.31028	NA	-0.949925	NA	0.73618	NA	NA
UHRF2	0	0	0	0.618547	0.109037	0.718385	-0.38574	0.932017	0.0459866	0.304108	0.406352	0.972752	0.0105392	0.855677	0.0593413	0.113635	-0.309366
UMOD	0	0	0	NA	NA	NA	NA	NA	NA	NA	NA	NA	NA	NA	NA	NA	NA
UMODL1	0	0	0	NA	0.678826	NA	2.71743	NA	0.402797	NA	-0.550591	NA	NA	NA	1.20383	0.917255	0.54737
UNC13A	0	0	0	0.120409	-1.40806	0.788266	-0.661453	0.94908	0.0964395	0.793414	0.328385	0.796783	-0.174737	0.0955073	-3.26228	0.10321	-3.13106
UNC45B	0	0	0	NA	NA	NA	1.44766	NA	NA	NA	NA	NA	NA	NA	NA	NA	NA
UNC93A	0	0	0	0.0793127	1.84869	0.919953	-0.626648	NA	1.75912	NA	NA	NA	1.64501	NA	1.54504	NA	NA
UNCX	0	0	0	NA	NA	NA	NA	NA	NA	NA	NA	NA	NA	NA	NA	0.917255	1.13969
UNQ6494	0	0	0	NA	NA	NA	1.16059	NA	NA	NA	NA	NA	NA	NA	NA	NA	NA
UNQ9370	0	0	0	NA	0.678826	NA	2.31017	NA	NA	NA	NA	NA	0.937464	NA	NA	NA	NA
UOX	0	0	0	NA	-3.36702	NA	-2.972	NA	NA	NA	NA	NA	0.586411	NA	0.919293	0.92777	-0.649663
UPF3A	0	0	0	0.863586	-0.0402965	0.907258	0.256538	0.193546	-1.03527	0.784288	-0.275654	0.868528	0.0987671	0.776432	0.10986	0.763244	0.142089
UPK3A	0	0	0	NA	-1.17934	NA	-0.788497	NA	0.488525	NA	NA	NA	0.408612	NA	-0.0614265	0.939275	-0.557075
UPP2	0	0	0	NA	-1.14653	NA	-0.762987	NA	0.84122	NA	NA	NA	0.937464	NA	0.73618	NA	NA
URAD	0	0	0	NA	NA	NA	NA	NA	NA	NA	NA	NA	NA	NA	NA	NA	NA
UROC1	0	0	0	NA	NA	NA	NA	NA	0.488525	NA	0.411184	NA	NA	NA	2.7159	NA	NA
USH1C	0	0	0	0.0858038	-0.992834	0.343355	0.995625	NA	-3.15384	NA	-1.48471	NA	-0.927537	NA	1.54337	0.810879	2.21271
USH1G	0	0	0	0.78901	-0.339492	0.96832	-0.175122	0.831714	0.423004	0.592262	0.859219	0.304241	3.52047	0.811603	0.49102	0.36205	1.41888
USH2A	0	0	0	0.074442	-4.31316	0.646804	-2.56589	0.121252	3.07814	0.496458	1.8073	NA	-0.189361	NA	2.62244	0.869466	1.86896
USHBP1	0	0	0	NA	-1.18329	NA	0.909472	NA	1.23236	0.508212	1.32184	NA	-1.75195	NA	1.54337	0.917255	1.13967
USP1	0	0	0	0.564085	-0.167125	0.848977	0.232059	0.854533	0.0956599	0.239289	0.367088	0.934283	0.0211161	0.169173	-0.349597	0.0948682	0.268778
USP12-AS2	0	0	0	NA	-2.44491	0.976831	0.205136	NA	NA	NA	2.007	0.901243	-0.440881	NA	0.720885	0.899567	1.21143
USP17L10	0	0	0	NA	NA	NA	NA	NA	NA	NA	NA	NA	NA	NA	NA	NA	NA
USP17L11	0	0	0	NA	NA	NA	NA	NA	NA	NA	0.493067	NA	0.926223	NA	3.47726	0.917255	1.13967
USP17L12	0	0	0	NA	NA	NA	NA	NA	NA	NA	NA	NA	NA	NA	NA	NA	NA
USP17L13	0	0	0	NA	NA	NA	NA	NA	NA	NA	NA	NA	NA	NA	NA	NA	NA
USP17L15	0	0	0	NA	NA	NA	NA	NA	NA	NA	NA	NA	NA	NA	NA	NA	NA
USP17L17	0	0	0	NA	NA	NA	NA	NA	NA	NA	NA	NA	NA	NA	NA	NA	NA
USP17L18	0	0	0	NA	NA	NA	NA	NA	NA	NA	0.493067	NA	0.926223	NA	3.47726	0.917255	1.13967
USP17L19	0	0	0	NA	NA	NA	NA	NA	NA	NA	NA	NA	NA	NA	NA	NA	NA
USP17L1P	0	0	0	NA	NA	NA	NA	NA	NA	NA	NA	NA	0.926223	NA	NA	NA	NA
USP17L2	0	0	0	NA	NA	NA	NA	NA	NA	NA	NA	NA	-0.927537	NA	0.785195	NA	NA
USP17L20	0	0	0	NA	NA	NA	NA	NA	NA	NA	0.493067	NA	0.926223	NA	0.743468	0.917255	1.13967
USP17L21	0	0	0	NA	NA	NA	NA	NA	NA	NA	NA	NA	NA	NA	NA	NA	NA
USP17L22	0	0	0	NA	NA	NA	NA	NA	NA	NA	NA	NA	NA	NA	NA	NA	NA
USP17L24	0	0	0	NA	NA	NA	NA	NA	NA	NA	NA	NA	NA	NA	NA	NA	NA
USP17L25	0	0	0	NA	NA	NA	NA	NA	NA	NA	NA	NA	NA	NA	NA	NA	NA
USP17L26	0	0	0	NA	NA	NA	NA	NA	NA	NA	NA	NA	NA	NA	NA	NA	NA
USP17L27	0	0	0	NA	NA	NA	NA	NA	NA	NA	NA	NA	NA	NA	NA	NA	NA
USP17L28	0	0	0	NA	NA	NA	NA	NA	NA	NA	NA	NA	NA	NA	NA	NA	NA
USP17L29	0	0	0	NA	NA	NA	NA	NA	NA	NA	NA	NA	NA	NA	NA	NA	NA
USP17L3	0	0	0	NA	NA	NA	NA	NA	NA	NA	NA	NA	NA	NA	-1.13836	0.92777	-0.783868
USP17L30	0	0	0	NA	NA	NA	NA	NA	NA	NA	NA	NA	NA	NA	NA	NA	NA
USP17L4	0	0	0	NA	NA	NA	NA	NA	NA	NA	NA	NA	NA	NA	NA	NA	NA
USP17L5	0	0	0	NA	NA	NA	NA	NA	NA	NA	NA	NA	NA	NA	NA	NA	NA
USP17L6P	0	0	0	NA	0.744209	NA	NA	NA	NA	NA	NA	NA	0.926223	NA	2.97324	0.89371	1.61243
USP17L7	0	0	0	NA	NA	NA	NA	NA	NA	NA	NA	NA	NA	NA	0.743468	NA	NA
USP17L8	0	0	0	NA	NA	NA	NA	NA	NA	NA	NA	NA	NA	NA	NA	NA	NA
USP17L9P	0	0	0	NA	NA	NA	NA	NA	NA	NA	NA	NA	NA	NA	NA	NA	NA
USP19	0	0	0	0.206858	0.212976	0.953272	-0.0933515	0.927139	0.0495323	0.810172	-0.1237	0.147336	0.516894	0.999496	-0.000254416	0.288369	-0.315591
USP2-AS1	0	0	0	0.303178	0.788014	0.382573	1.2124	0.393517	-0.9704	0.579059	0.515642	0.991387	0.00882734	0.433223	-0.574826	0.595659	-0.427215
USP24	0	0	0	0.241715	-0.211962	0.412926	0.596622	0.154318	0.622284	0.332824	0.414431	0.836217	0.0902929	0.0777714	-0.546163	0.413772	-0.247902
USP26	0	0	0	NA	NA	NA	1.19938	NA	NA	NA	NA	NA	-0.98609	NA	0.743468	NA	NA
USP27X-AS1	0	0	0	0.766007	-0.192602	0.41544	-1.15354	0.253171	1.99505	0.0806323	2.43287	0.815333	-0.190069	0.225065	0.790945	0.771928	0.320932
USP28	0	0	0	0.118995	0.351296	0.912684	0.165506	0.771121	0.155224	0.641136	0.243474	0.442916	-0.31182	0.0567255	-0.572172	0.235485	-0.286913
USP29	0	0	0	NA	NA	NA	NA	NA	NA	NA	NA	NA	NA	NA	NA	NA	NA
USP3-AS1	0	0	0	0.815825	-0.213698	0.886474	-0.416501	NA	0.339118	0.731607	0.722729	0.0604584	1.36584	0.605959	0.597671	0.851339	0.354977
USP39	0	0	0	0.465291	0.123349	0.983686	0.0273555	0.144942	-0.566823	0.142989	-0.542817	0.25242	0.280914	0.311272	-0.297382	0.946053	0.0231641
USP41	0	0	0	0.13257	-3.23322	0.910786	0.524087	NA	-0.216757	0.922251	0.222622	0.30443	-1.30823	0.456492	1.33191	0.296479	1.6665
USP50	0	0	0	0.341574	-2.71942	0.865458	-1.2005	NA	0.0625364	NA	-1.71121	NA	-1.09363	NA	-3.06916	0.33723	-2.91474
USP6	0	0	0	0.965563	0.119324	0.966004	-0.439958	NA	-1.32475	NA	-0.751809	NA	0.421513	0.100421	3.31062	0.457223	2.12481
USP9Y	0	0	0	NA	NA	NA	NA	NA	1.23128	NA	NA	NA	NA	NA	NA	NA	NA
UTF1	0	0	0	NA	NA	NA	NA	NA	1.4588	NA	-1.48983	NA	NA	NA	NA	NA	NA
UTP6	0	0	0	0.086299	0.299269	0.833141	0.268911	0.698452	-0.273313	0.413284	0.465093	0.0800298	0.510274	0.432398	-0.229315	0.966812	-0.0137359
UTS2	0	0	0	NA	NA	NA	NA	NA	0.488525	NA	NA	NA	NA	NA	NA	NA	NA
UTS2B	0	0	0	NA	-1.84351	NA	-1.27042	NA	-0.584111	NA	-0.908888	NA	0.96712	NA	1.49608	0.988558	0.0750065
UTS2R	0	0	0	NA	1.71846	NA	1.59446	NA	-0.864059	NA	-2.52439	NA	NA	NA	0.785195	NA	NA
UTY	0	0	0	NA	NA	NA	1.69646	NA	NA	NA	NA	NA	NA	NA	NA	NA	NA
UXT-AS1	0	0	0	NA	-1.02634	NA	-1.79496	0.871979	0.38014	0.711433	0.681388	0.555354	0.969332	0.899764	-0.283003	0.837721	-0.686102
VAMP7.1	0	0	0	NA	NA	NA	NA	NA	NA	NA	NA	NA	NA	NA	NA	NA	NA
VAT1L	0	0	0	NA	-1.5921	NA	-1.12202	NA	NA	NA	NA	NA	NA	NA	-2.22759	0.691994	-2.74237
VAV3-AS1	0	0	0	0.413418	1.73937	NA	-1.27201	NA	NA	NA	NA	NA	NA	NA	NA	NA	NA
VAX1	0	0	0	0.697648	0.661928	0.865841	0.895055	NA	0.316132	0.87025	-0.41732	NA	-3.37118	0.0919113	4.35417	0.92777	-0.770175
VCPKMT	0	0	0	0.153597	-0.328613	0.175175	-0.755471	0.232805	-0.699195	0.800492	-0.176001	0.975734	0.0192179	0.109914	0.607743	0.92777	-0.0582208
VCX	0	0	0	NA	0.990567	NA	-0.112653	NA	NA	NA	NA	NA	NA	NA	NA	NA	NA
VCX2	0	0	0	NA	NA	NA	NA	NA	NA	NA	0.866674	NA	NA	NA	NA	NA	NA
VCX3A	0	0	0	NA	-1.7447	NA	-3.04356	NA	0.413484	NA	2.3904	NA	NA	NA	-1.20541	0.895127	-1.56517
VCX3B	0	0	0	NA	-0.521481	NA	1.71808	NA	-3.76853	NA	-2.1746	NA	3.33866	NA	3.24703	NA	NA
VCY	0	0	0	NA	NA	NA	NA	NA	NA	NA	NA	NA	NA	NA	NA	NA	NA
VCY1B	0	0	0	NA	0.678826	NA	NA	NA	NA	NA	NA	NA	NA	NA	NA	NA	NA
VENTX	0	0	0	NA	NA	NA	NA	NA	-1.43504	NA	-0.989701	NA	NA	NA	0.785195	NA	NA
VENTXP1	0	0	0	NA	NA	NA	NA	NA	NA	NA	NA	NA	NA	NA	NA	NA	NA
VENTXP7	0	0	0	NA	0.744209	NA	NA	NA	NA	NA	NA	NA	NA	NA	2.37433	NA	NA
VGF	0	0	0	0.20411	-1.29273	0.704609	0.830193	0.0829167	-1.40671	0.421044	-0.659915	0.566306	-0.426833	0.761734	-0.417326	0.0822757	1.32412
VHLL	0	0	0	NA	0.678826	NA	NA	NA	-1.39694	NA	1.12242	NA	0.00444181	NA	-1.34632	0.93364	0.373677
VIMP	0	0	0	0.108502	0.297992	0.993759	0.0134328	0.8335	-0.128924	0.698156	-0.252993	0.657374	0.159102	0.884619	0.0498275	0.992176	-0.00334734
VIP	0	0	0	NA	NA	NA	NA	NA	NA	NA	NA	NA	0.90195	NA	-1.13836	0.79783	1.66877
VIPAS39	0	0	0	0.128254	-0.356046	0.9727	-0.0616385	0.949315	0.0358644	0.638623	-0.218308	0.277414	0.428346	0.683164	-0.141133	0.18271	-0.311132
VIPR2	0	0	0	NA	0.94276	NA	-0.762987	NA	2.62482	0.155836	3.1293	NA	-0.98609	0.235337	1.6478	0.945221	0.170241
VMA21	0	0	0	0.642609	-0.109909	0.677871	0.325856	0.324889	0.314337	0.866747	0.0616787	0.589728	-0.193215	0.206274	-0.381049	0.950082	0.0192332
VMO1	0	0	0	NA	0.208983	NA	-0.50112	NA	2.40913	NA	1.10968	NA	0.305488	NA	0.632879	0.940901	-0.603386
VN1R10P	0	0	0	NA	NA	NA	NA	NA	NA	NA	NA	NA	NA	NA	NA	NA	NA
VN1R2	0	0	0	NA	NA	NA	NA	NA	NA	NA	NA	NA	-0.785741	NA	-0.0944751	0.869466	-1.8533
VN1R4	0	0	0	NA	NA	NA	NA	NA	NA	NA	NA	NA	NA	NA	NA	NA	NA
VN1R5	0	0	0	NA	NA	NA	NA	NA	0.413484	NA	NA	NA	NA	NA	NA	NA	NA
VPS11	0	0	0	0.0814161	0.342216	0.559822	0.388784	0.781646	-0.0994118	0.402485	-0.257574	0.288473	-0.273697	0.957953	0.0196543	0.585773	0.15851
VPS13A-AS1	0	0	0	NA	-1.17934	NA	-0.788497	NA	NA	NA	NA	NA	NA	NA	NA	NA	NA
VPS25	0	0	0	0.418442	0.172922	0.986848	-0.0234802	0.688579	0.224322	0.866915	0.0988906	0.0885338	0.499216	0.15896	-0.391425	0.92777	-0.0273213
VPS54	0	0	0	0.928245	0.0179975	0.763416	-0.304114	0.559466	0.23193	0.612429	0.206516	0.336212	0.258044	0.57494	-0.161824	0.269067	-0.219406
VPS9D1	0	0	0	0.0512718	0.608027	0.676708	-0.509061	0.641026	0.344274	0.304108	0.640907	0.269224	0.458289	0.197333	0.68805	0.917255	-0.120451
VRTN	0	0	0	NA	0.654717	0.659596	2.08794	NA	-0.704542	NA	-1.48983	NA	NA	NA	NA	NA	NA
VSIG2	0	0	0	NA	0.744209	NA	NA	NA	2.6534	NA	0.493067	NA	-0.98609	NA	1.54504	NA	NA
VSIG4	0	0	0	NA	-1.17934	NA	-0.788497	NA	NA	NA	NA	NA	NA	NA	NA	NA	NA
VSIG8	0	0	0	NA	-0.173527	0.991453	0.100055	NA	-0.47326	0.146531	3.67394	0.21736	-3.29169	NA	2.68865	0.0577575	4.72956
VSNL1	0	0	0	NA	NA	NA	NA	NA	NA	NA	NA	NA	NA	NA	1.59743	0.896444	-0.937912
VSTM2A	0	0	0	NA	NA	NA	NA	NA	NA	NA	NA	NA	-1.85482	NA	2.26636	NA	NA
VSTM2B	0	0	0	NA	-2.51545	NA	-2.14749	NA	NA	NA	0.411184	NA	-1.36273	NA	-1.11163	0.92777	-0.770175
VSTM5	0	0	0	NA	0.148811	NA	-0.394053	NA	3.51304	NA	NA	NA	NA	0.880173	-0.237406	0.85089	0.454888
VSX2	0	0	0	NA	1.5016	NA	NA	NA	NA	NA	NA	NA	NA	NA	-2.21783	0.917255	-0.96122
VTN	0	0	0	NA	-1.5921	NA	-1.12202	NA	-1.39694	NA	-0.508311	NA	-0.927537	NA	0.563042	0.895127	-1.56517
VTRNA1-1	0	0	0	NA	1.94528	NA	-1.66668	NA	0.915831	NA	1.30945	NA	NA	NA	1.17783	0.92777	-0.783868
VTRNA1-2	0	0	0	NA	2.25274	NA	NA	NA	0.488525	NA	NA	NA	0.926223	NA	NA	NA	NA
VTRNA1-3	0	0	0	NA	1.65401	NA	1.38221	NA	-1.25684	0.570838	-1.96331	NA	0.57261	NA	NA	NA	NA
VTRNA2-1	0	0	0	0.620434	1.04787	NA	-2.581	NA	-1.39694	NA	-1.41957	NA	NA	NA	1.54337	NA	NA
VWA3A	0	0	0	NA	-1.55546	0.833943	1.47255	NA	0.488525	NA	0.493067	NA	NA	0.100086	3.4945	0.92777	-0.797312
VWA5B1	0	0	0	NA	NA	NA	NA	NA	NA	NA	NA	NA	NA	NA	0.785195	NA	NA
VWA8	0	0	0	0.140773	0.276999	0.516884	0.549743	0.952521	0.0263874	0.610037	-0.213028	0.627666	-0.169058	0.238526	-0.326677	0.0764222	-0.406684
VWA8-AS1	0	0	0	0.928594	-0.170351	0.945971	-0.421857	NA	-0.820715	0.562345	-1.53498	0.640181	1.60305	NA	2.09092	0.939275	0.396997
VWC2L	0	0	0	NA	NA	NA	NA	NA	NA	NA	NA	NA	NA	NA	NA	NA	NA
VWC2L-IT1	0	0	0	NA	NA	NA	NA	NA	NA	NA	NA	NA	NA	NA	NA	NA	NA
WAC	0	0	0	0.128702	0.202743	0.543954	0.376011	0.971328	-0.0113555	0.295753	0.271874	0.188014	-0.324121	0.0991223	-0.391272	0.939275	0.0221339
WAPAL	0	0	0	0.98841	-0.00336169	0.709143	0.420604	0.553313	0.346099	0.63896	0.261503	0.916563	-0.0452192	0.289301	-0.274336	0.988558	-0.0045903
WASH7P	0	0	0	0.752295	-0.0820544	0.973388	0.0641674	0.397276	-0.75783	0.714979	-0.326831	0.881796	-0.0833715	0.0519049	0.838137	0.236564	-0.436854
WBP11P1	0	0	0	NA	-0.133362	NA	-0.648855	NA	1.2654	NA	2.23102	0.636089	1.41205	NA	1.36086	0.917255	-1.24728
WBP2NL	0	0	0	0.0811952	-2.93533	0.603749	1.18584	NA	4.27069	0.210712	3.93795	0.933355	-0.142941	NA	NA	NA	NA
WBP5	0	0	0	0.239851	-0.166995	0.897135	-0.253142	0.14008	0.814297	0.149745	0.906684	0.149803	-0.735343	0.106248	0.467371	0.947893	-0.0324456
WBSCR28	0	0	0	0.256669	-1.53997	0.823991	-0.862766	NA	-0.366868	0.844662	-0.418908	NA	0.0924578	0.360486	1.65696	0.548007	-2.4912
WDPCP	0	0	0	0.93325	0.0331378	0.91641	-0.185839	0.498655	0.360202	0.113614	0.658323	0.709148	-0.151686	0.0502979	0.69939	0.570935	0.255883
WDR11-AS1	0	0	0	0.998922	0.0015118	0.595278	-1.55514	NA	-1.26525	NA	-0.720095	0.691731	-0.973609	NA	2.16271	0.896444	1.25425
WDR13	0	0	0	0.232412	-0.24761	0.898867	-0.176918	0.286159	0.421779	0.128981	0.519334	0.0646473	0.432153	0.351001	0.329052	0.0607956	-0.426349
WDR16	0	0	0	0.241455	2.09731	NA	-1.41688	NA	NA	NA	1.52118	NA	-2.24331	NA	-1.26018	0.869545	-1.83324
WDR25	0	0	0	0.636267	0.158635	0.712594	-0.460243	0.979829	-0.0159761	0.209507	-0.542775	0.530135	-0.304983	0.318324	0.409265	0.164653	0.48238
WDR3	0	0	0	0.153083	0.228026	0.823329	0.245392	0.438829	-0.441045	0.403375	-0.409653	0.0962712	-0.486399	0.570676	-0.165566	0.804973	-0.0834291
WDR35	0	0	0	0.930573	0.0211923	0.526648	0.613103	0.635996	-0.24419	0.716283	0.199062	0.0969118	0.437626	0.972707	-0.0114013	0.224692	-0.255475
WDR38	0	0	0	NA	1.77855	NA	-0.127046	NA	-1.39694	NA	-1.41957	NA	-2.35147	NA	1.87381	0.917255	1.13967
WDR43	0	0	0	0.258066	-0.179327	0.955233	0.0591539	0.846495	-0.0717001	0.704701	-0.136136	0.201932	0.278018	0.202523	-0.321537	0.897264	0.0535654
WDR49	0	0	0	NA	-0.0593698	NA	-1.01914	NA	-3.48896	NA	-3.56184	NA	-1.09363	NA	-1.10397	0.798393	1.83403
WDR52-AS1	0	0	0	NA	NA	NA	NA	NA	NA	NA	NA	NA	NA	NA	NA	NA	NA
WDR64	0	0	0	NA	-1.14653	NA	-0.762987	NA	NA	NA	NA	NA	0.926223	NA	NA	NA	NA
WDR65	0	0	0	0.558779	-0.348283	0.664929	-0.619721	NA	0.722524	0.612799	0.960605	0.917298	0.110491	0.837783	-0.183483	0.999975	-1.60112e-05
WDR83	0	0	0	0.422716	0.249761	0.840494	0.378818	0.730623	-0.253549	0.590732	-0.381679	0.716978	-0.195756	0.589192	0.22395	0.381139	0.271767
WDR87	0	0	0	0.125516	-1.46371	0.849003	-0.630938	NA	3.00766	0.352485	2.97332	NA	-0.894359	NA	-0.0358284	0.911551	-0.787528
WDR88	0	0	0	0.172558	2.48259	NA	0.228299	NA	1.69783	NA	1.61185	0.744119	-0.885098	NA	1.7637	0.685436	2.20233
WDR92	0	0	0	0.151877	0.287656	0.786809	0.258297	0.802453	-0.0973611	0.982723	-0.00963786	0.42896	0.231002	0.811817	0.0796308	0.74021	0.121306
WEE1	0	0	0	0.0796702	-0.299776	0.477119	-0.57844	0.30046	0.459125	0.590234	0.223184	0.907422	0.0510241	0.398063	-0.282852	0.562967	0.157857
WEE2	0	0	0	NA	0.835486	NA	1.50223	NA	-0.47326	NA	-0.101082	NA	2.22018	NA	-0.100769	0.785835	-2.03967
WFDC10A	0	0	0	NA	NA	NA	NA	NA	NA	NA	NA	NA	NA	NA	0.785195	NA	NA
WFDC10B	0	0	0	NA	-1.17934	NA	-0.788497	NA	0.488525	NA	NA	NA	1.93105	NA	NA	NA	NA
WFDC11	0	0	0	NA	NA	NA	NA	NA	NA	NA	NA	NA	NA	NA	1.1856	0.869466	1.86896
WFDC13	0	0	0	NA	NA	NA	NA	NA	NA	NA	NA	NA	NA	NA	0.743468	NA	NA
WFDC6	0	0	0	NA	NA	NA	1.53155	NA	NA	NA	NA	NA	NA	NA	2.62244	NA	NA
WFDC9	0	0	0	NA	NA	NA	NA	NA	NA	NA	NA	NA	NA	NA	NA	NA	NA
WFIKKN2	0	0	0	NA	NA	NA	1.44766	NA	NA	NA	0.493067	NA	-0.98609	NA	-1.10397	0.92777	-0.736258
WI2-2373I1.2	0	0	0	NA	NA	NA	NA	NA	NA	NA	NA	NA	NA	NA	NA	NA	NA
WIF1	0	0	0	0.567253	0.878079	0.899425	-0.940962	NA	NA	NA	NA	NA	-0.927537	0.852403	0.432213	0.942038	0.198307
WNT1	0	0	0	NA	-2.51545	NA	-2.14749	NA	NA	NA	NA	NA	0.937464	NA	NA	NA	NA
WNT2	0	0	0	0.0779868	-4.45317	0.428367	-4.07309	NA	0.168419	NA	0.573603	NA	-1.39422	NA	NA	NA	NA
WNT8A	0	0	0	NA	NA	NA	NA	NA	-2.69389	NA	-1.73505	NA	NA	NA	0.785195	NA	NA
WNT8B	0	0	0	0.481825	1.12877	0.685744	1.37518	NA	-1.29001	NA	-0.103687	0.154557	4.1069	NA	0.559546	0.301989	2.30328
WRAP53	0	0	0	0.426181	0.213476	0.806178	0.28165	0.887181	0.0780418	0.472225	0.393269	0.226717	0.392156	0.227898	-0.533375	0.679551	0.196989
WRN	0	0	0	0.138621	-0.288168	0.528974	-0.445956	0.449555	0.290867	0.539581	0.261996	0.795823	-0.0789896	0.717691	-0.124586	0.896444	-0.0540004
WTAP	0	0	0	0.833774	-0.0433355	0.92452	-0.107042	0.871636	0.0691514	0.960155	0.0226165	0.219246	-0.322998	0.675418	-0.118869	0.691994	0.110971
WTAPP1	0	0	0	NA	NA	NA	3.61447	NA	1.00478	NA	-0.161841	0.855242	0.374328	NA	NA	NA	NA
WTH3DI	0	0	0	0.989323	-0.0277185	0.900244	-0.863611	NA	1.33952	0.511487	1.76737	0.816777	0.70262	0.942423	-0.14108	0.896444	-0.420763
WWC2-AS2	0	0	0	0.433705	-0.612983	0.71723	-0.81466	0.863777	-0.21482	0.570446	-0.588059	0.227494	-1.22401	0.960336	0.0711204	0.917255	0.20507
WWTR1-AS1	0	0	0	0.0909418	-1.22893	0.282831	-1.54398	0.898881	0.24003	0.611071	-0.942605	0.509397	0.751932	0.456346	-1.1534	0.977048	-0.0637401
XAGE-4	0	0	0	NA	NA	NA	NA	NA	NA	NA	NA	NA	NA	NA	NA	NA	NA
XAGE1B	0	0	0	0.223274	-5.87493	0.181839	-3.14944	NA	NA	NA	NA	NA	NA	NA	NA	NA	NA
XAGE3	0	0	0	NA	0.263873	NA	-1.58875	NA	NA	NA	NA	NA	-0.927537	NA	-1.13836	0.92777	-0.783868
XAGE5	0	0	0	NA	-1.09514	NA	-0.648855	NA	NA	NA	NA	NA	NA	NA	NA	NA	NA
XCL1	0	0	0	NA	0.515626	NA	-0.788497	NA	0.284602	NA	1.48564	0.167436	-1.61886	NA	NA	NA	NA
XCL2	0	0	0	NA	NA	NA	NA	NA	-1.74406	NA	-1.71121	NA	-2.87675	NA	NA	NA	NA
XCR1	0	0	0	NA	NA	NA	NA	NA	-1.39694	NA	-1.41957	NA	-0.98609	NA	NA	NA	NA
XGPY2	0	0	0	NA	NA	NA	NA	NA	NA	NA	NA	NA	NA	NA	NA	NA	NA
XIRP1	0	0	0	NA	NA	NA	NA	NA	NA	NA	0.866674	NA	-0.164993	NA	0.520045	0.92777	-0.817043
XIRP2-AS1	0	0	0	0.45275	1.43516	NA	-1.34353	NA	-1.23802	NA	-1.28988	NA	0.851013	NA	0.0727695	0.92777	-0.783868
XIST	0	0	0	0.649473	-0.132561	0.986633	0.0357999	0.650105	-0.34327	0.178505	0.876743	0.160115	4.15661	0.166945	6.6251	NA	NA
XPA	0	0	0	0.113784	0.308409	0.923366	0.164467	0.746595	-0.221079	0.94499	0.0646968	0.646801	0.223913	0.0651919	0.784934	0.129907	0.502539
XPNPEP1	0	0	0	0.984514	0.00430318	0.976523	-0.0577375	0.889767	0.097409	0.97916	-0.0201193	0.0710883	0.621887	0.268728	-0.337002	0.156452	-0.281379
XPNPEP2	0	0	0	NA	NA	NA	NA	NA	NA	NA	NA	NA	NA	NA	NA	NA	NA
XPO1	0	0	0	0.777643	-0.0569667	0.999795	-0.000266183	0.668723	0.25222	0.224366	0.56485	0.763907	0.093287	0.328763	-0.271626	0.839464	0.0696201
XPR1	0	0	0	0.945129	0.0166899	0.97734	0.0477098	0.450702	0.370911	0.737675	0.155107	0.175712	0.477667	0.262943	0.362603	0.920539	-0.0495592
XRCC6P5	0	0	0	NA	0.734669	NA	1.04399	NA	NA	NA	NA	NA	1.93105	NA	1.1856	0.917255	1.13967
XXYLT1-AS1	0	0	0	NA	NA	NA	NA	NA	NA	NA	NA	NA	NA	NA	NA	NA	NA
XXYLT1-AS2	0	0	0	NA	NA	NA	NA	NA	NA	NA	NA	NA	NA	NA	NA	NA	NA
YBX3P1	0	0	0	0.555908	0.939517	0.886474	0.775592	NA	-1.61805	0.463666	-1.86032	0.648157	1.04843	0.874454	-0.358675	0.933788	-0.208658
YIPF1	0	0	0	0.327408	-0.209409	0.974377	-0.048949	0.355305	0.382669	0.39659	0.329231	0.360343	0.287775	0.243667	0.348395	0.745706	0.141518
YIPF4	0	0	0	0.072936	0.280213	0.696544	-0.283415	0.442341	0.295327	0.986139	-0.00777496	0.788817	-0.0800429	0.876365	0.0498759	0.881807	0.0777473
YIPF7	0	0	0	NA	NA	NA	NA	NA	0.488525	NA	2.08455	NA	-0.927537	NA	NA	0.917255	1.1054
YLPM1	0	0	0	0.323322	-0.194826	0.724311	0.320624	0.194867	0.439402	0.0876852	0.432142	0.200367	-0.453272	0.0677851	-0.590606	0.636069	-0.195509
YPEL4	0	0	0	0.932131	-0.0567817	0.548992	-0.94027	NA	-0.0565455	NA	-1.48983	0.957582	-0.144188	0.776383	0.732761	0.640829	1.21916
YPLR6490	0	0	0	NA	NA	NA	NA	NA	2.21916	NA	3.56761	NA	NA	NA	NA	NA	NA
YTHDF3-AS1	0	0	0	0.218854	0.600899	0.793363	-0.580139	0.967457	-0.055179	0.664763	-0.501675	0.8571	-0.181247	0.788749	0.382207	0.0954055	-3.20628
YWHAEP1	0	0	0	0.698928	-0.923543	0.990688	-0.0819814	NA	-0.940465	0.549377	-1.41109	0.784832	-0.5203	NA	-0.909581	0.934926	0.261665
YY1	0	0	0	0.839752	0.0331453	0.724655	-0.276602	0.956877	-0.0189128	0.209843	-0.332577	0.345681	-0.232739	0.26438	-0.270324	0.92777	0.0352745
YY1P2	0	0	0	NA	-2.50435	0.726374	1.59361	NA	NA	NA	NA	NA	NA	NA	NA	NA	NA
ZACN	0	0	0	0.732895	-0.223364	0.792877	-0.625342	0.853197	0.271944	0.853598	0.232375	0.167993	-1.09544	0.261421	0.972034	0.0568446	1.46017
ZAN	0	0	0	NA	0.734669	NA	1.96602	NA	-2.33239	NA	-2.39963	NA	NA	NA	NA	NA	NA
ZAP70	0	0	0	NA	-2.35947	NA	-2.72989	NA	NA	NA	2.39202	NA	-1.93859	NA	1.80422	0.92777	-0.874186
ZAR1	0	0	0	NA	-1.43628	NA	-0.0283817	NA	-2.9455	NA	-1.96772	NA	-2.27916	NA	NA	0.745758	2.76483
ZAR1L	0	0	0	NA	-3.85488	0.788545	-1.92115	NA	1.14559	NA	0.411184	NA	-1.28126	NA	0.785195	NA	NA
ZBED1.1	0	0	0	NA	NA	NA	NA	NA	NA	NA	NA	NA	NA	NA	NA	NA	NA
ZBED3	0	0	0	0.291283	-0.469867	0.909087	-0.282884	0.744298	0.232932	0.555944	0.334712	0.209638	-0.682582	0.893217	0.0838689	0.818208	0.18896
ZBED3-AS1	0	0	0	0.417371	-0.60061	0.932237	-0.2235	0.507852	-0.65373	0.25786	0.710958	0.475569	0.607844	0.728246	0.41229	0.721582	-0.630745
ZBTB1	0	0	0	0.693206	-0.066393	0.993913	0.00946542	0.20743	0.404249	0.210788	0.376921	0.384269	0.209744	0.628763	0.150482	0.933842	0.0282642
ZBTB11	0	0	0	0.191743	0.206453	0.973214	0.0410924	0.286278	0.523808	0.492911	0.370896	0.41152	-0.202359	0.117974	0.403521	0.318637	0.234421
ZBTB14	0	0	0	0.66384	-0.0915658	0.911038	-0.139415	0.750685	0.135234	0.119346	0.479604	0.825533	-0.0722322	0.794177	0.0849236	0.544898	0.176201
ZBTB16	0	0	0	NA	NA	NA	NA	NA	NA	NA	NA	NA	NA	NA	2.7243	NA	NA
ZBTB17	0	0	0	0.661722	-0.0994492	0.907258	0.130678	0.158551	-0.442485	0.132588	-0.492531	0.917263	0.037034	0.270958	0.417622	0.930297	-0.0467736
ZBTB20-AS1	0	0	0	NA	NA	NA	NA	NA	NA	NA	NA	NA	NA	NA	-1.87316	0.92777	-0.649663
ZBTB3	0	0	0	0.98762	0.00752909	0.864694	-0.291647	0.863014	-0.124657	0.627773	-0.330575	0.67694	0.19532	0.108013	0.620012	0.873538	0.119342
ZBTB32	0	0	0	NA	NA	NA	NA	NA	0.4188	NA	-0.0403892	NA	-0.949925	NA	1.66499	0.153058	4.0783
ZBTB39	0	0	0	0.114037	0.275062	0.440384	-0.562919	0.75505	0.13744	0.511487	-0.302397	0.417495	-0.2983	0.48102	-0.225576	0.251828	0.303565
ZBTB8A	0	0	0	0.498628	-0.15872	0.821518	0.256131	0.756142	0.140758	0.846813	0.0989237	0.634215	-0.160768	0.8432	0.0701694	0.807499	0.102764
ZC2HC1B	0	0	0	NA	1.66276	NA	NA	NA	NA	NA	NA	NA	NA	NA	NA	NA	NA
ZC2HC1C	0	0	0	0.559241	-0.155155	0.323433	-0.605401	0.0562065	0.805602	0.556881	-0.32631	0.710401	-0.180086	0.963307	-0.0257135	0.75091	-0.209783
ZC3H10	0	0	0	0.308875	0.360438	0.635489	-0.779335	0.462258	0.584411	0.526959	0.469747	0.630918	-0.23729	0.634667	0.231255	0.833034	0.149717
ZC3H14	0	0	0	0.177857	-0.191274	0.296558	-0.479408	0.763215	0.123533	0.586846	0.17866	0.302901	0.229203	0.0739871	-0.426773	0.917255	-0.0396432
ZC3H8	0	0	0	0.897684	-0.0394708	0.605826	0.424603	0.780985	-0.132397	0.619086	-0.235171	0.484119	0.232504	0.11927	0.452659	0.760176	0.129603
ZCCHC13	0	0	0	NA	-1.17934	NA	-0.788497	NA	NA	NA	NA	NA	NA	NA	NA	NA	NA
ZCCHC16	0	0	0	NA	-1.09514	NA	1.64899	NA	NA	NA	NA	NA	NA	NA	NA	NA	NA
ZCCHC17	0	0	0	0.844178	-0.0375172	0.907258	0.192047	0.842439	-0.132852	0.970806	-0.030237	0.761353	0.126731	0.647909	-0.156629	0.92777	0.0380855
ZCCHC7	0	0	0	0.345614	-0.156719	0.903505	0.140611	0.804585	-0.110099	0.880839	0.083906	0.275644	0.308572	0.190665	0.40441	0.595391	-0.191601
ZCRB1	0	0	0	0.185206	-0.23833	0.951471	-0.144274	0.478266	-0.631515	0.387429	-0.78535	0.790755	-0.171915	0.341996	0.323526	0.74243	0.151795
ZDHHC11B	0	0	0	0.291946	-0.598691	0.458227	1.27247	NA	-0.644657	NA	1.26105	0.214506	0.905223	0.792341	0.53723	0.0913179	-3.9667
ZDHHC16	0	0	0	0.0722742	-0.281874	0.658723	0.325338	0.703536	-0.141726	0.744376	0.124154	0.108147	-0.453659	0.0755978	-0.581123	0.627494	0.135996
ZDHHC5	0	0	0	0.544504	0.102144	0.951891	-0.0688384	0.133984	0.432794	0.746447	0.128179	0.624877	0.17398	0.353276	-0.296218	0.0544	0.420926
ZEB2-AS1	0	0	0	NA	NA	NA	NA	NA	NA	NA	NA	NA	-0.927537	NA	NA	NA	NA
ZFAT-AS1	0	0	0	NA	-1.09514	NA	-0.648855	NA	NA	NA	1.52922	NA	-2.3762	NA	1.30457	0.92346	0.897711
ZFP57	0	0	0	NA	NA	NA	NA	NA	1.5463	NA	3.05669	0.203522	3.29376	NA	1.54337	NA	NA
ZFP62	0	0	0	0.617615	0.102546	0.647799	0.367955	0.548227	0.230947	0.266551	-0.386657	0.859832	-0.0502455	0.177637	0.339605	0.885258	-0.0590272
ZFP91	0	0	0	0.820321	-0.0617755	0.943373	0.11324	0.296577	0.43933	0.406636	0.321823	0.287404	0.314189	0.111772	-0.510966	0.680734	-0.159594
ZFP91-CNTF	0	0	0	0.166604	-4.36889	0.605849	3.07502	0.910968	0.597109	0.857503	0.986338	0.128089	5.07776	0.282288	-2.04503	0.757909	-1.55576
ZFR	0	0	0	0.845727	-0.0426658	0.830165	0.219803	0.483279	0.339906	0.693486	0.15898	0.273609	0.262497	0.206602	-0.312569	0.666007	-0.115789
ZFR2	0	0	0	0.183289	-2.83705	0.196037	2.08457	NA	-2.12144	0.99164	0.0352454	NA	-0.98609	NA	NA	NA	NA
ZFX-AS1	0	0	0	NA	0.678826	NA	NA	NA	NA	NA	NA	NA	NA	NA	NA	NA	NA
ZFY	0	0	0	NA	NA	NA	NA	NA	NA	NA	NA	NA	NA	NA	NA	NA	NA
ZFYVE9	0	0	0	0.337047	0.557422	0.648239	0.578299	0.1253	0.917037	0.575103	0.43303	0.836779	0.120103	0.0732893	-0.732167	0.591284	-0.207176
ZIC3	0	0	0	NA	NA	NA	NA	NA	0.413484	NA	2.252	NA	NA	0.100385	-3.18542	0.825913	-0.570542
ZIM2	0	0	0	NA	NA	NA	NA	NA	NA	NA	NA	NA	-0.949925	NA	-2.61517	0.808958	-2.26758
ZIM3	0	0	0	NA	NA	NA	NA	NA	NA	NA	NA	NA	NA	NA	NA	NA	NA
ZMAT2	0	0	0	0.91609	0.0254832	0.696976	0.343929	0.663021	-0.151437	0.955532	0.0307509	0.316389	-0.22591	0.0590985	-0.506335	0.955375	-0.0151624
ZMAT4	0	0	0	0.133156	-2.37594	0.233113	-3.40635	NA	0.488513	NA	3.26954	NA	3.26967	NA	-3.95792	0.750394	-1.16645
ZMIZ1-AS1	0	0	0	0.77113	-0.634948	0.865841	-1.36851	NA	-2.82225	0.284891	-1.96768	0.900928	0.209861	0.97511	-0.0505656	0.92777	-0.15042
ZMPSTE24	0	0	0	0.413222	-0.146835	0.8179	0.239948	0.921904	0.0547775	0.930997	0.0396435	0.256297	0.273165	0.395466	-0.25912	0.833311	0.0784916
ZNF112	0	0	0	0.266163	0.353644	0.945961	0.138372	0.975719	-0.019663	0.135325	-0.819118	0.0539281	-0.750145	0.225093	0.410104	0.497089	-0.241814
ZNF131	0	0	0	0.177839	-0.211939	0.763416	0.305257	0.58147	0.208844	0.394945	0.348834	0.919483	0.0293225	0.836283	0.0628103	0.245663	0.227773
ZNF154	0	0	0	NA	-1.79543	0.940052	0.480234	NA	-0.903186	NA	-1.48983	NA	NA	NA	0.554145	0.984957	-0.0900808
ZNF160	0	0	0	0.388725	0.172648	0.542378	-0.414576	0.468268	0.223983	0.652359	0.150029	0.368682	-0.220763	0.729068	-0.110145	0.65875	0.137416
ZNF19	0	0	0	0.87297	-0.080343	0.946713	0.11392	0.4454	0.922799	0.100101	1.4968	0.18604	0.579061	0.364623	0.423522	0.493092	0.330055
ZNF2	0	0	0	0.28413	0.34232	0.453677	0.651695	0.378787	0.463272	0.366185	0.421883	0.698324	0.148516	0.568061	-0.247119	0.268572	-0.366767
ZNF200	0	0	0	0.942387	-0.0180286	0.908963	-0.146442	0.941912	-0.0356625	0.757558	-0.158161	0.0777807	-0.50735	0.602927	-0.200414	0.85089	0.0883083
ZNF205	0	0	0	0.110393	0.401925	0.869544	0.30343	0.944607	-0.047755	0.645537	-0.252192	0.379732	-0.355055	0.865135	-0.0717831	0.0563305	-0.464535
ZNF205-AS1	0	0	0	0.997074	-0.00545667	0.801186	-0.883496	0.505373	1.12212	0.859898	0.356033	0.297114	-1.7435	0.840653	0.375862	0.981412	-0.0706045
ZNF213	0	0	0	0.722123	0.100455	0.470238	0.733115	0.639038	-0.297914	0.707778	-0.238619	0.227925	-0.426491	0.778515	-0.121702	0.864442	0.0985853
ZNF263	0	0	0	0.853314	0.0382343	0.877038	-0.153324	0.904872	-0.0527387	0.807307	-0.0949935	0.178894	-0.338478	0.358641	0.276273	0.484914	0.174865
ZNF286A	0	0	0	0.542822	-0.132515	0.686785	0.30549	0.576743	-0.182975	0.0518585	0.501528	0.100845	-0.3586	0.857716	0.0659766	0.74801	-0.1252
ZNF295-AS1	0	0	0	NA	-1.98401	NA	0.519216	NA	-2.69389	NA	-2.69683	NA	NA	NA	-0.401234	0.978333	-0.198026
ZNF32-AS1	0	0	0	NA	-2.63119	0.946882	-0.701162	NA	NA	NA	0.493055	NA	-1.7471	NA	2.99635	NA	NA
ZNF32-AS2	0	0	0	0.680644	-0.659103	0.969967	-0.216192	NA	-2.30073	NA	-2.16941	0.851181	0.534988	0.929034	0.246258	0.474518	-2.7437
ZNF32-AS3	0	0	0	NA	0.177628	NA	-0.762987	NA	NA	NA	NA	NA	0.926223	NA	0.426978	0.92777	-0.770175
ZNF33BP1	0	0	0	0.934702	0.243528	NA	-0.678838	NA	0.488525	NA	2.007	0.0969433	-4.99403	NA	1.60221	0.973846	-0.28834
ZNF341	0	0	0	0.507313	0.225278	0.679579	0.392109	0.602538	-0.302874	0.947798	-0.0470152	0.283808	0.421666	0.134322	0.629658	0.552204	0.307163
ZNF35	0	0	0	0.934762	0.0211028	0.893709	0.156284	0.82272	-0.113307	0.363123	-0.316839	0.392275	0.296818	0.311804	-0.397128	0.115211	0.408233
ZNF354A	0	0	0	0.112732	0.308756	0.796463	0.248116	0.281604	-0.360832	0.680116	-0.160229	0.6185	-0.190828	0.545359	-0.188464	0.389184	-0.225787
ZNF354B	0	0	0	0.0591861	0.558123	0.6094	0.507023	0.756142	0.154953	0.475354	0.316135	0.135688	-0.600788	0.426581	0.285285	0.268472	-0.373091
ZNF366	0	0	0	NA	NA	NA	NA	NA	NA	NA	1.20383	NA	NA	NA	0.73618	0.917255	1.13969
ZNF408	0	0	0	0.680255	-0.0978092	0.992672	-0.0143018	0.267703	-0.602067	0.191899	-0.646307	0.434726	0.259801	0.727834	-0.140745	0.969105	0.0181682
ZNF414	0	0	0	0.785225	-0.114652	0.952052	0.133404	0.307672	-0.709482	0.0999976	-1.06642	0.731071	-0.181825	0.566391	0.245219	0.883347	0.105878
ZNF436	0	0	0	0.340434	0.239369	0.787629	0.353342	0.187446	0.622372	0.823454	0.133483	0.190431	-0.435281	0.207198	0.428124	0.92777	-0.0441343
ZNF438	0	0	0	0.384268	0.319801	0.823329	0.283352	0.766871	0.182803	0.0964264	0.669713	0.409861	-0.250239	0.364022	-0.343783	0.338256	0.30102
ZNF479	0	0	0	NA	0.678826	NA	NA	NA	0.413484	NA	0.411184	NA	NA	NA	-1.91365	0.852048	1.21784
ZNF483	0	0	0	0.963278	-0.0615713	0.659288	0.971874	0.565495	-0.809073	0.10228	1.50157	0.896552	0.141122	0.651476	0.36868	0.0795303	-1.6479
ZNF490	0	0	0	0.906204	-0.0473426	0.954162	0.103291	0.376814	0.426985	0.12594	-0.747736	0.385764	0.45388	0.880147	0.0575481	0.70282	0.167533
ZNF497	0	0	0	0.885683	-0.0804096	0.173974	-1.26182	0.286923	0.928957	0.531523	0.573243	0.803984	0.22008	0.421061	0.494818	0.181259	-0.785684
ZNF503-AS1	0	0	0	0.324712	-1.57918	0.932389	-0.367143	NA	1.94767	NA	2.06597	0.33793	2.34681	0.200818	1.72681	0.450952	1.16491
ZNF521	0	0	0	NA	-1.09514	0.541996	3.17228	NA	1.29094	NA	NA	NA	1.5259	0.993421	0.00650656	0.0823974	-1.03055
ZNF534	0	0	0	NA	NA	NA	NA	NA	NA	NA	0.493055	0.940366	-0.265	NA	1.16537	0.795326	1.22674
ZNF536	0	0	0	NA	NA	NA	NA	NA	NA	NA	NA	NA	NA	NA	NA	NA	NA
ZNF550	0	0	0	0.425091	0.185846	0.541764	-0.539206	0.376814	0.356975	0.787202	-0.121839	0.221994	-0.361946	0.344817	0.305063	0.788047	-0.119123
ZNF551	0	0	0	0.815478	-0.0811012	0.95299	-0.138332	0.248503	0.845635	0.961417	0.0495401	0.153974	-0.820319	0.235785	-0.472001	0.92777	-0.0526265
ZNF559-ZNF177	0	0	0	0.0807401	4.02652	0.913989	-1.12198	0.535476	2.28	0.814964	-1.21032	0.242817	-1.52815	0.0709415	1.98292	0.554675	1.0116
ZNF561	0	0	0	0.678942	0.10463	0.801213	-0.322422	0.820494	0.1186	0.450595	-0.313096	0.734729	0.156153	0.353503	0.311252	0.916	0.052969
ZNF562	0	0	0	0.354929	-0.502647	0.948386	-0.107277	0.236854	0.614363	0.64486	0.267006	0.597029	-0.246943	0.398856	-0.313797	0.706454	-0.109832
ZNF564	0	0	0	0.732377	0.123451	0.978899	0.0506006	0.62168	0.291995	0.750837	-0.202116	0.397553	0.357988	0.263676	0.367583	0.193532	0.308737
ZNF575	0	0	0	0.783061	0.296377	0.984287	0.0784561	0.979096	0.0455658	0.40229	0.983466	0.401484	-0.870785	0.13562	-1.09679	0.0632301	-1.32161
ZNF598	0	0	0	0.0505116	0.327289	0.642211	0.31135	0.813183	-0.0923303	0.263235	-0.349196	0.906967	-0.0347294	0.563214	-0.189217	0.712162	-0.128083
ZNF609	0	0	0	0.275218	-0.206199	0.865241	-0.178516	0.614251	0.22606	0.711048	0.165045	0.240607	-0.490974	0.0771277	-0.511355	0.318208	0.318898
ZNF619	0	0	0	0.275189	0.389553	0.811612	0.476356	0.26712	0.812065	0.321683	0.732635	0.894824	-0.0795635	0.652767	-0.194324	0.495654	-0.270762
ZNF621	0	0	0	0.358351	0.175162	0.933423	0.0992324	0.50367	0.248659	0.052088	0.534122	0.775262	0.0853061	0.572616	0.18864	0.0665365	-0.327894
ZNF629	0	0	0	0.190748	0.21945	0.70624	0.281053	0.95975	-0.0231388	0.984793	-0.00883463	0.206995	0.412957	0.306504	-0.362638	0.522804	0.213243
ZNF645	0	0	0	NA	NA	NA	NA	NA	0.488525	NA	NA	NA	NA	NA	NA	NA	NA
ZNF648	0	0	0	0.153061	1.07511	0.843921	0.547904	NA	0.413484	NA	0.493055	NA	NA	NA	2.69434	0.967194	0.30019
ZNF653	0	0	0	0.885058	0.076154	0.956367	-0.117063	0.480279	0.379819	0.813104	0.145338	0.138328	0.830376	0.735372	0.162077	0.896444	-0.104617
ZNF654	0	0	0	0.156053	0.301564	0.849003	0.20594	0.0917704	0.605081	0.471872	0.24113	0.799949	0.0757492	0.694209	-0.117567	0.926813	-0.0372118
ZNF664-FAM101A	0	0	0	NA	1.48634	NA	2.90295	NA	NA	NA	0.493055	NA	-0.149838	NA	-3.41671	0.547894	-2.07519
ZNF670-ZNF695	0	0	0	0.688967	-0.745161	0.973066	0.189552	0.831061	0.538015	0.821732	0.565273	0.111046	-1.36939	0.140998	-2.12448	0.716766	-0.600437
ZNF674-AS1	0	0	0	0.611363	0.294563	0.911038	-0.249158	0.369562	0.457118	0.232361	0.533582	0.242488	0.483109	0.08212	0.959029	0.931239	-0.0676079
ZNF679	0	0	0	NA	0.678826	NA	NA	NA	2.70341	NA	0.938985	NA	1.38725	NA	NA	NA	NA
ZNF683	0	0	0	NA	NA	NA	NA	NA	NA	NA	NA	NA	NA	NA	NA	NA	NA
ZNF687	0	0	0	0.124577	0.227685	0.902471	-0.130557	0.437407	0.261192	0.506569	0.209069	0.348818	-0.289488	0.544595	-0.192127	0.944849	0.0217225
ZNF692	0	0	0	0.0823652	-0.496598	0.957357	0.103959	0.306254	-0.790177	0.288328	-0.771785	0.156047	-0.645834	0.630482	0.232838	0.187625	-0.574788
ZNF699	0	0	0	0.276953	0.677829	0.807087	0.722437	0.343764	0.978786	0.508452	0.679943	0.477959	-0.382814	0.154846	-0.592326	0.0578989	-0.737064
ZNF700	0	0	0	0.340166	-0.246819	0.306736	-0.708193	0.8641	0.123092	0.995436	0.00517942	0.474644	-0.41069	0.0618033	0.593932	0.49852	0.235257
ZNF705A	0	0	0	NA	1.66276	NA	NA	NA	0.915831	NA	NA	NA	-0.024309	NA	0.73618	0.886596	1.67203
ZNF705B	0	0	0	NA	NA	NA	NA	NA	NA	NA	NA	NA	NA	NA	-1.13836	0.92777	-0.783868
ZNF705D	0	0	0	NA	-3.38954	NA	-2.20572	NA	1.23128	NA	0.493067	NA	NA	NA	-3.22481	0.811428	-1.91856
ZNF705E	0	0	0	0.0791937	-2.18693	0.46584	-2.023	NA	-0.228674	0.34067	1.67301	0.540539	-1.3768	0.0864401	1.83476	0.839182	0.518024
ZNF705G	0	0	0	NA	NA	NA	NA	NA	NA	NA	NA	NA	-1.39422	NA	NA	NA	NA
ZNF716	0	0	0	NA	2.56894	NA	2.6831	NA	1.89683	NA	0.411184	NA	-2.02449	NA	0.938662	0.948831	0.252063
ZNF717	0	0	0	0.546674	0.277671	0.829782	0.444617	0.282905	-1.00942	0.811227	-0.275	0.885306	0.114681	0.0924479	0.631591	0.858977	-0.13164
ZNF724P	0	0	0	0.607359	-0.735953	0.830463	-1.07283	0.181761	1.69597	0.332407	1.274	0.787829	0.245795	0.253553	-0.843915	0.956586	0.0416534
ZNF728	0	0	0	NA	1.0325	NA	1.00604	NA	0.503937	NA	-0.528054	0.209351	-2.91876	0.0542354	2.36454	0.710512	0.875289
ZNF729	0	0	0	NA	-2.06325	NA	-1.40898	NA	NA	NA	NA	NA	-0.927537	0.11895	2.5269	0.538589	1.48752
ZNF733P	0	0	0	NA	-2.27198	NA	-1.03118	NA	1.53546	NA	1.6568	NA	-1.38501	NA	3.44282	0.709431	2.6069
ZNF735	0	0	0	NA	0.734669	NA	NA	NA	NA	NA	NA	NA	NA	NA	-2.49288	0.833351	-2.14457
ZNF749	0	0	0	0.151255	0.46435	0.930419	-0.231637	0.302117	0.749684	0.935523	-0.0780194	0.300427	-0.481119	0.226046	-0.41546	0.520912	-0.252237
ZNF77	0	0	0	0.41424	0.217933	0.908741	-0.155307	0.73161	-0.215114	0.699706	0.222755	0.965187	-0.0218988	0.887022	0.073373	0.877035	0.120192
ZNF791	0	0	0	0.441176	-0.159169	0.893825	0.162565	0.516816	0.218079	0.238944	-0.346897	0.155479	0.385754	0.61562	-0.158103	0.11247	0.292889
ZNF80	0	0	0	NA	0.699741	NA	-0.788497	NA	0.739317	NA	-0.017489	NA	-0.98609	NA	2.1778	0.92777	-0.783868
ZNF800	0	0	0	0.136896	0.330344	0.510911	0.538927	0.569056	0.308481	0.0842027	0.779623	0.750683	0.0947674	0.949958	0.0197481	0.505391	0.164423
ZNF804B	0	0	0	NA	-3.70707	NA	-3.22548	NA	NA	NA	NA	NA	NA	NA	NA	NA	NA
ZNF806	0	0	0	NA	-0.977589	NA	-0.268761	NA	NA	NA	NA	NA	NA	NA	1.55667	0.92777	-0.770175
ZNF807	0	0	0	0.938605	-0.152553	0.873282	-1.24832	0.985844	0.0414189	0.425399	-1.9562	0.482775	-0.719274	0.765393	-0.356095	0.122796	-1.81619
ZNF812	0	0	0	NA	NA	NA	NA	NA	NA	NA	NA	NA	NA	NA	NA	NA	NA
ZNF815P	0	0	0	0.744628	0.146765	0.986381	-0.0286674	0.741149	0.244276	0.807487	0.169229	0.0521648	-0.829553	0.206675	-0.816078	0.197791	-0.773179
ZNF816-ZNF321P	0	0	0	NA	NA	NA	NA	NA	NA	NA	NA	NA	NA	NA	NA	0.705006	2.54519
ZNF826P	0	0	0	NA	NA	NA	NA	NA	0.488525	NA	NA	NA	NA	NA	3.68458	0.0531702	4.68993
ZNF830	0	0	0	0.629152	0.115895	0.872998	0.236428	0.307768	-0.493668	0.942301	0.0550978	0.106124	-0.549241	0.213909	0.40763	0.108207	0.432808
ZNF831	0	0	0	NA	-1.17934	NA	-0.788497	NA	0.488525	NA	NA	NA	NA	NA	NA	NA	NA
ZNF833P	0	0	0	0.456751	-0.592614	0.635454	-1.03915	0.407549	1.40808	0.382039	1.31455	0.144055	-1.57384	0.726642	0.27354	0.854808	-0.271659
ZNF837	0	0	0	0.966664	0.0254526	0.28513	-1.14817	0.0760401	1.28371	0.0900221	1.07795	0.0973716	-1.00067	0.410602	0.429706	0.864442	-0.15961
ZNF846	0	0	0	0.257907	-0.465749	0.732064	-0.453871	0.666007	0.316215	0.673216	0.292449	0.983892	-0.0130403	0.180535	0.628403	0.35526	-0.54873
ZNF852	0	0	0	0.0701543	0.758316	0.509351	0.759348	0.562762	0.52644	0.265212	0.788245	0.30835	-0.56722	0.266025	0.71484	0.988558	0.012488
ZNF853	0	0	0	0.718993	0.138809	0.825197	0.342037	0.734264	0.248756	0.939245	-0.0613055	0.801346	-0.127661	0.533414	0.245581	0.915755	0.0648675
ZNF890P	0	0	0	NA	-1.57353	0.991072	0.117069	NA	1.94357	NA	0.866674	NA	0.035658	NA	-0.915235	0.896444	-1.52472
ZNF93	0	0	0	0.339523	-0.471616	0.139188	-1.2737	0.0613262	-1.92549	0.220384	-1.02345	0.9311	-0.0394269	0.625055	-0.232556	0.92777	0.0491189
ZNF99	0	0	0	NA	-1.5921	NA	-1.12202	NA	-0.492799	NA	0.685593	NA	-0.024309	NA	1.54337	0.917255	1.13969
ZNHIT3	0	0	0	0.693206	-0.0751965	0.34421	-0.50011	0.223066	-0.423768	0.646207	0.172909	0.8227	0.0979699	0.925154	0.0437765	0.21624	-0.436551
ZNRF2P1	0	0	0	0.723219	0.409727	0.73698	-1.12373	0.571206	0.849051	0.22148	1.37764	0.996894	-0.00330834	0.915954	0.164594	0.980988	0.0518283
ZNRF2P2	0	0	0	NA	1.5016	NA	1.69646	NA	2.90299	NA	2.07324	0.72799	-0.595542	NA	0.446052	0.690481	1.35239
ZNRF3-AS1	0	0	0	0.654494	0.865423	0.993948	0.06535	NA	0.400533	0.758161	0.87977	0.470258	0.687809	NA	1.38353	0.895127	0.950392
ZNRF4	0	0	0	NA	NA	NA	NA	NA	NA	NA	NA	NA	NA	NA	NA	NA	NA
ZP2	0	0	0	NA	NA	NA	NA	NA	NA	NA	NA	NA	NA	NA	NA	NA	NA
ZP4	0	0	0	NA	NA	NA	NA	NA	NA	NA	NA	NA	NA	NA	NA	NA	NA
ZPBP	0	0	0	NA	0.744209	NA	NA	NA	NA	NA	NA	NA	NA	NA	-2.38765	0.85089	-2.02089
ZPBP2	0	0	0	NA	NA	NA	NA	NA	NA	NA	NA	NA	NA	NA	2.17666	NA	NA
ZPLD1	0	0	0	NA	1.48634	NA	1.16059	NA	1.73646	NA	2.13035	0.568308	0.751207	NA	0.743468	NA	NA
ZRANB2	0	0	0	0.504846	-0.145611	0.751706	0.348066	0.561424	-0.264235	0.318	-0.524358	0.964435	0.0185716	0.0561518	0.592637	0.53708	0.165061
ZRANB2-AS1	0	0	0	NA	-0.556291	0.775368	1.62974	NA	-2.40337	0.260822	-2.61458	0.937651	0.203474	NA	3.00455	0.363861	2.79385
ZRANB2-AS2	0	0	0	0.254805	-1.02547	0.935757	-0.243057	0.808463	-0.337811	0.573968	0.582736	0.117725	-1.25173	0.98228	-0.0346621	0.653617	-0.796717
ZRSR2	0	0	0	0.987351	-0.00672408	0.802012	0.517295	0.966672	0.04905	0.880839	0.178613	0.291995	-0.577445	0.436066	0.338848	0.365725	0.281974
ZSCAN10	0	0	0	NA	NA	NA	NA	NA	NA	NA	NA	NA	-2.85452	NA	0.785195	NA	NA
ZSCAN16-AS1	0	0	0	0.628316	0.188398	0.448481	-0.824286	0.633772	-0.304521	0.604133	-0.299218	0.427377	-0.384968	0.0795345	1.13317	0.895127	0.196406
ZSCAN4	0	0	0	NA	NA	NA	NA	NA	NA	NA	NA	NA	NA	NA	NA	NA	NA
ZSCAN5B	0	0	0	NA	NA	NA	1.69646	NA	-0.300562	NA	0.323026	NA	-1.38501	NA	-1.21006	0.907938	0.874065
ZSWIM2	0	0	0	0.120123	1.79812	0.691177	-2.31659	NA	NA	NA	NA	NA	NA	NA	NA	0.465878	3.26787
ZSWIM5	0	0	0	0.605099	-0.472029	0.740917	-0.800814	NA	1.59096	0.294713	2.92368	NA	1.23568	0.131099	0.830446	0.735624	-0.353043
ZSWIM8-AS1	0	0	0	0.877859	-0.160627	0.991453	-0.0346028	0.959656	0.10906	0.34557	1.19508	0.548506	0.767788	0.196141	1.32359	0.861192	0.368861
ZW10	0	0	0	0.848027	0.045037	0.970328	-0.0785986	0.762207	0.230149	0.752566	-0.219751	0.382617	-0.30097	0.219766	-0.445126	0.154093	0.32669
